# Genome-wide neighbor effects predict genotype pairs that reduce herbivory in mixed planting

**DOI:** 10.1101/2023.05.19.541411

**Authors:** Yasuhiro Sato, Rie Shimizu-Inatsugi, Kazuya Takeda, Bernhard Schmid, Atsushi J. Nagano, Kentaro K. Shimizu

**Affiliations:** Department of Evolutionary Biology and Environmental Studies, University of Zurich, Winterthurerstrasse 190, 8057 Zurich, Switzerland; Research Institute for Food and Agriculture, Ryukoku University, Yokotani 1-5, Seta Oe-cho, Otsu, Shiga 520-2194, Japan; Department of Geography, University of Zurich, Winterthurerstrasse 190, 8057 Zurich, Switzerland; Faculty of Agriculture Ryukoku University, Yokotani 1-5, Seta Oe-cho, Otsu, Shiga 520-2194, Japan; Institute for Advanced Biosciences, Keio University, 403-1 Nipponkoku, Daihouji, Tsuruoka, Yamagata, 997-0017, Japan; Kihara Institute for Biological Research, Yokohama City University, Maioka 641-12, Totsuka-ward, Yokohama 244-0813, Japan

**Author notes:** Co-corresponding authors (Y.S.); (A.J.N); (K.K.S.).

**Keywords:** Associational resistance, Genetic diversity, Plant-herbivore interaction

## Abstract

Genetically diverse populations can increase plant resistance to natural enemies. Yet, beneficial genotype pairs remain elusive due to the occurrence of both positive and negative effects of mixed planting on plant resistance, called associational resistance and susceptibility. We used genome-wide polymorphisms of the plant species *Arabidopsis thaliana* to identify genotype pairs that enhance associational resistance to herbivory. By quantifying neighbor interactions among 199 genotypes grown in a randomized block design, we predicted that 823 of the 19,701 candidate pairs could reduce herbivory through associational resistance. We planted such pairs with predicted associational resistance in mixtures and monocultures and found a significant reduction in herbivore damage in the mixtures. Our study highlights the potential application to assemble genotype mixtures with positive biodiversity effects.

## Supplementary Table S4 for "Genome-wide neighbor effects predict genotype pairs that reduce herbivory in mixed planting" (part 4 of 35)

### Sheet: (C)_Zurich_HolesS2 (continued)
Top 0.1% SNPs of GWAS and their nearby (<10kb) genes.
1	0	1	16257434	0.120603	-0.28156	8.37731e-05	AT1G43160	protein_coding	RAP2.6	related to AP2 6	encodes a member of the ERF (ethylene response factor) subfamily B-4 of ERF/AP2 transcription factor family (RAP2.6). The protein contains one AP2 domain. There are 7 members in this subfamily.
0	0	1	16262032	0.135678	-0.272838	6.78069e-05	AT1G43160	protein_coding	RAP2.6	related to AP2 6	encodes a member of the ERF (ethylene response factor) subfamily B-4 of ERF/AP2 transcription factor family (RAP2.6). The protein contains one AP2 domain. There are 7 members in this subfamily.
0	0	1	16262032	0.135678	-0.272838	6.78069e-05	AT1G43170	protein_coding	ARP1, emb2207, RP1, RPL3A	ribosomal protein 1	Encodes a cytoplasmic ribosomal protein. The mRNA is cell-to-cell mobile.
0	0	1	16262032	0.135678	-0.272838	6.78069e-05	AT1G43171	protein_coding
0	0	1	16262071	0.135678	-0.272838	6.78069e-05	AT1G43160	protein_coding	RAP2.6	related to AP2 6	encodes a member of the ERF (ethylene response factor) subfamily B-4 of ERF/AP2 transcription factor family (RAP2.6). The protein contains one AP2 domain. There are 7 members in this subfamily.
0	0	1	16262071	0.135678	-0.272838	6.78069e-05	AT1G43170	protein_coding	ARP1, emb2207, RP1, RPL3A	ribosomal protein 1	Encodes a cytoplasmic ribosomal protein. The mRNA is cell-to-cell mobile.
0	0	1	16262071	0.135678	-0.272838	6.78069e-05	AT1G43171	protein_coding
0	0	1	16262390	0.135678	-0.272838	6.78069e-05	AT1G43160	protein_coding	RAP2.6	related to AP2 6	encodes a member of the ERF (ethylene response factor) subfamily B-4 of ERF/AP2 transcription factor family (RAP2.6). The protein contains one AP2 domain. There are 7 members in this subfamily.
0	0	1	16262390	0.135678	-0.272838	6.78069e-05	AT1G43170	protein_coding	ARP1, emb2207, RP1, RPL3A	ribosomal protein 1	Encodes a cytoplasmic ribosomal protein. The mRNA is cell-to-cell mobile.
0	0	1	16262390	0.135678	-0.272838	6.78069e-05	AT1G43171	protein_coding
0	0	1	16262427	0.135678	-0.272838	6.78069e-05	AT1G43160	protein_coding	RAP2.6	related to AP2 6	encodes a member of the ERF (ethylene response factor) subfamily B-4 of ERF/AP2 transcription factor family (RAP2.6). The protein contains one AP2 domain. There are 7 members in this subfamily.
0	0	1	16262427	0.135678	-0.272838	6.78069e-05	AT1G43170	protein_coding	ARP1, emb2207, RP1, RPL3A	ribosomal protein 1	Encodes a cytoplasmic ribosomal protein. The mRNA is cell-to-cell mobile.
0	0	1	16262427	0.135678	-0.272838	6.78069e-05	AT1G43171	protein_coding
0	0	1	16265343	0.135678	-0.272838	6.78069e-05	AT1G43160	protein_coding	RAP2.6	related to AP2 6	encodes a member of the ERF (ethylene response factor) subfamily B-4 of ERF/AP2 transcription factor family (RAP2.6). The protein contains one AP2 domain. There are 7 members in this subfamily.
0	0	1	16265343	0.135678	-0.272838	6.78069e-05	AT1G43170	protein_coding	ARP1, emb2207, RP1, RPL3A	ribosomal protein 1	Encodes a cytoplasmic ribosomal protein. The mRNA is cell-to-cell mobile.
0	0	1	16265343	0.135678	-0.272838	6.78069e-05	AT1G43171	protein_coding
0	0	1	16265343	0.135678	-0.272838	6.78069e-05	AT1G43180	pseudogene
0	0	1	16270645	0.170854	-0.238991	9.00433e-05	AT1G43160	protein_coding	RAP2.6	related to AP2 6	encodes a member of the ERF (ethylene response factor) subfamily B-4 of ERF/AP2 transcription factor family (RAP2.6). The protein contains one AP2 domain. There are 7 members in this subfamily.
0	0	1	16270645	0.170854	-0.238991	9.00433e-05	AT1G43170	protein_coding	ARP1, emb2207, RP1, RPL3A	ribosomal protein 1	Encodes a cytoplasmic ribosomal protein. The mRNA is cell-to-cell mobile.
0	0	1	16270645	0.170854	-0.238991	9.00433e-05	AT1G43171	protein_coding
0	0	1	16270645	0.170854	-0.238991	9.00433e-05	AT1G43180	pseudogene
0	0	1	16270645	0.170854	-0.238991	9.00433e-05	AT1G43190	protein_coding	PTB3	polypyrimidine tract-binding protein 3
0	0	1	16270645	0.170854	-0.238991	9.00433e-05	AT1G43195	transposable_element_gene		transposable element gene
0	0	1	16271809	0.120603	0.282622	7.74505e-05	AT1G43160	protein_coding	RAP2.6	related to AP2 6	encodes a member of the ERF (ethylene response factor) subfamily B-4 of ERF/AP2 transcription factor family (RAP2.6). The protein contains one AP2 domain. There are 7 members in this subfamily.
0	0	1	16271809	0.120603	0.282622	7.74505e-05	AT1G43170	protein_coding	ARP1, emb2207, RP1, RPL3A	ribosomal protein 1	Encodes a cytoplasmic ribosomal protein. The mRNA is cell-to-cell mobile.
0	0	1	16271809	0.120603	0.282622	7.74505e-05	AT1G43171	protein_coding
0	0	1	16271809	0.120603	0.282622	7.74505e-05	AT1G43180	pseudogene
0	0	1	16271809	0.120603	0.282622	7.74505e-05	AT1G43190	protein_coding	PTB3	polypyrimidine tract-binding protein 3
0	0	1	16271809	0.120603	0.282622	7.74505e-05	AT1G43195	transposable_element_gene		transposable element gene
0	0	1	16406998	0.140704	-0.270531	3.17368e-05	AT1G43560	protein_coding	Aty2, ty2	thioredoxin Y2
0	0	1	16406998	0.140704	-0.270531	3.17368e-05	AT1G43570	transposable_element_gene		transposable element gene
0	0	1	16406998	0.140704	-0.270531	3.17368e-05	AT1G43575	transposable_element_gene		transposable element gene
0	0	1	16406998	0.140704	-0.270531	3.17368e-05	AT1G43580	protein_coding		Sphingomyelin synthetase family protein
0	0	1	16406998	0.140704	-0.270531	3.17368e-05	AT1G43590	transposable_element_gene		transposable element gene
0	0	1	16406998	0.140704	-0.270531	3.17368e-05	AT1G43600	protein_coding		Haloacid dehalogenase-like hydrolase (HAD) superfamily protein
0	0	1	16477967	0.0603015	0.436103	1.38458e-05	AT1G43670	protein_coding	AtcFBP, cyfbp, FBP, FINS1	Inositol monophosphatase family protein	Encodes a fructose-1,6-bisphosphatase. This enzyme, in addition to catalyzing the formation of fructose-6-phosphate for sucrose biosynthesis, appears to play a role in fructose-mediated signaling that is independent of its enzymatic activity. atcfbp-1/fins1 mutants have reduced photosynthetic rates, elevated levels of starch and reduced levels of sucrose during the day. Although the protein is expected to be cytosolic, a GFP-tagged version localizes to the cytoplasm and the nucleus. The mRNA is cell-to-cell mobile.
0	0	1	16477967	0.0603015	0.436103	1.38458e-05	AT1G43675	transposable_element_gene		transposable element gene	similarity to non-LTR retroelement protein
0	0	1	16477967	0.0603015	0.436103	1.38458e-05	AT1G43680	protein_coding
0	0	1	16477967	0.0603015	0.436103	1.38458e-05	AT1G43690	protein_coding		ubiquitin interaction motif-containing protein
0	0	1	16477967	0.0603015	0.436103	1.38458e-05	AT1G43700	protein_coding	AtVIP1, SUE3, VIP1	VIRE2-interacting protein 1	Encodes a VirE2-interacting protein. VIP1 mediates nuclear translocation of VirE2 via its amino half, and interacts with histone H2A via it carboxyl half. Involved in osmosensory response. The mRNA is cell-to-cell mobile.
0	0	1	16478298	0.115578	-0.333457	2.26327e-05	AT1G43675	transposable_element_gene		transposable element gene	similarity to non-LTR retroelement protein
0	0	1	16478298	0.115578	-0.333457	2.26327e-05	AT1G43680	protein_coding
0	0	1	16478298	0.115578	-0.333457	2.26327e-05	AT1G43690	protein_coding		ubiquitin interaction motif-containing protein
0	0	1	16478298	0.115578	-0.333457	2.26327e-05	AT1G43700	protein_coding	AtVIP1, SUE3, VIP1	VIRE2-interacting protein 1	Encodes a VirE2-interacting protein. VIP1 mediates nuclear translocation of VirE2 via its amino half, and interacts with histone H2A via it carboxyl half. Involved in osmosensory response. The mRNA is cell-to-cell mobile.
0	0	1	16483866	0.170854	-0.252664	3.97288e-05	AT1G43690	protein_coding		ubiquitin interaction motif-containing protein
0	0	1	16483866	0.170854	-0.252664	3.97288e-05	AT1G43700	protein_coding	AtVIP1, SUE3, VIP1	VIRE2-interacting protein 1	Encodes a VirE2-interacting protein. VIP1 mediates nuclear translocation of VirE2 via its amino half, and interacts with histone H2A via it carboxyl half. Involved in osmosensory response. The mRNA is cell-to-cell mobile.
0	0	1	16483866	0.170854	-0.252664	3.97288e-05	AT1G43710	protein_coding	ATSDC1, EMB1075, SDC1	Pyridoxal phosphate (PLP)-dependent transferases superfamily protein	Encodes a serine decarboxylase that is involved in ethanolamine metabolism and is crucial for plant growth.
0	0	1	16483866	0.170854	-0.252664	3.97288e-05	AT1G43715	transposable_element_gene		transposable element gene
0	0	1	16485852	0.125628	-0.304564	7.72672e-05	AT1G43690	protein_coding		ubiquitin interaction motif-containing protein
0	0	1	16485852	0.125628	-0.304564	7.72672e-05	AT1G43700	protein_coding	AtVIP1, SUE3, VIP1	VIRE2-interacting protein 1	Encodes a VirE2-interacting protein. VIP1 mediates nuclear translocation of VirE2 via its amino half, and interacts with histone H2A via it carboxyl half. Involved in osmosensory response. The mRNA is cell-to-cell mobile.
0	0	1	16485852	0.125628	-0.304564	7.72672e-05	AT1G43710	protein_coding	ATSDC1, EMB1075, SDC1	Pyridoxal phosphate (PLP)-dependent transferases superfamily protein	Encodes a serine decarboxylase that is involved in ethanolamine metabolism and is crucial for plant growth.
0	0	1	16485852	0.125628	-0.304564	7.72672e-05	AT1G43715	transposable_element_gene		transposable element gene
0	0	1	16781034	0.0854271	0.361531	6.38242e-05	AT1G44110	protein_coding	CYCA1;1	Cyclin A1;1
0	0	1	16781034	0.0854271	0.361531	6.38242e-05	AT1G44120	protein_coding	CSI2	Armadillo/beta-catenin-like repeat ; C2 calcium/lipid-binding domain (CaLB) protein
0	0	1	16781034	0.0854271	0.361531	6.38242e-05	AT1G44125	antisense_long_noncoding_rna			Potential natural antisense gene, locus overlaps with AT1G44120
0	0	1	16781034	0.0854271	0.361531	6.38242e-05	AT1G44130	protein_coding		Eukaryotic aspartyl protease family protein
0	0	1	16781905	0.0904523	0.33996	3.43316e-05	AT1G44110	protein_coding	CYCA1;1	Cyclin A1;1
0	0	1	16781905	0.0904523	0.33996	3.43316e-05	AT1G44120	protein_coding	CSI2	Armadillo/beta-catenin-like repeat ; C2 calcium/lipid-binding domain (CaLB) protein
0	0	1	16781905	0.0904523	0.33996	3.43316e-05	AT1G44125	antisense_long_noncoding_rna			Potential natural antisense gene, locus overlaps with AT1G44120
0	0	1	16781905	0.0904523	0.33996	3.43316e-05	AT1G44130	protein_coding		Eukaryotic aspartyl protease family protein
0	0	1	16781905	0.0904523	0.33996	3.43316e-05	AT1G44140	transposable_element_gene		transposable element gene
0	0	1	16782244	0.0904523	0.33996	3.43316e-05	AT1G44110	protein_coding	CYCA1;1	Cyclin A1;1
0	0	1	16782244	0.0904523	0.33996	3.43316e-05	AT1G44120	protein_coding	CSI2	Armadillo/beta-catenin-like repeat ; C2 calcium/lipid-binding domain (CaLB) protein
0	0	1	16782244	0.0904523	0.33996	3.43316e-05	AT1G44125	antisense_long_noncoding_rna			Potential natural antisense gene, locus overlaps with AT1G44120
0	0	1	16782244	0.0904523	0.33996	3.43316e-05	AT1G44130	protein_coding		Eukaryotic aspartyl protease family protein
0	0	1	16782244	0.0904523	0.33996	3.43316e-05	AT1G44140	transposable_element_gene		transposable element gene
0	0	1	16782426	0.0653266	0.518412	3.39651e-07	AT1G44110	protein_coding	CYCA1;1	Cyclin A1;1
0	0	1	16782426	0.0653266	0.518412	3.39651e-07	AT1G44120	protein_coding	CSI2	Armadillo/beta-catenin-like repeat ; C2 calcium/lipid-binding domain (CaLB) protein
0	0	1	16782426	0.0653266	0.518412	3.39651e-07	AT1G44125	antisense_long_noncoding_rna			Potential natural antisense gene, locus overlaps with AT1G44120
0	0	1	16782426	0.0653266	0.518412	3.39651e-07	AT1G44130	protein_coding		Eukaryotic aspartyl protease family protein
0	0	1	16782426	0.0653266	0.518412	3.39651e-07	AT1G44140	transposable_element_gene		transposable element gene
0	0	1	16783818	0.0703518	0.400245	4.36839e-05	AT1G44110	protein_coding	CYCA1;1	Cyclin A1;1
0	0	1	16783818	0.0703518	0.400245	4.36839e-05	AT1G44120	protein_coding	CSI2	Armadillo/beta-catenin-like repeat ; C2 calcium/lipid-binding domain (CaLB) protein
0	0	1	16783818	0.0703518	0.400245	4.36839e-05	AT1G44125	antisense_long_noncoding_rna			Potential natural antisense gene, locus overlaps with AT1G44120
0	0	1	16783818	0.0703518	0.400245	4.36839e-05	AT1G44130	protein_coding		Eukaryotic aspartyl protease family protein
0	0	1	16783818	0.0703518	0.400245	4.36839e-05	AT1G44140	transposable_element_gene		transposable element gene
0	0	1	16783818	0.0703518	0.400245	4.36839e-05	AT1G44150	pseudogene
0	0	1	17085625	0.894472	0.307075	9.44489e-05	AT1G45150	protein_coding
0	0	1	17085625	0.894472	0.307075	9.44489e-05	AT1G45160	protein_coding		Protein kinase superfamily protein
0	0	1	17085625	0.894472	0.307075	9.44489e-05	AT1G45163	protein_coding
0	0	1	17085625	0.894472	0.307075	9.44489e-05	AT1G45165	protein_coding		Expressed protein
0	0	1	17086245	0.894472	0.307075	9.44489e-05	AT1G45150	protein_coding
0	0	1	17086245	0.894472	0.307075	9.44489e-05	AT1G45160	protein_coding		Protein kinase superfamily protein
0	0	1	17086245	0.894472	0.307075	9.44489e-05	AT1G45163	protein_coding
0	0	1	17086245	0.894472	0.307075	9.44489e-05	AT1G45165	protein_coding		Expressed protein
0	0	1	17090120	0.894472	0.307075	9.44489e-05	AT1G45160	protein_coding		Protein kinase superfamily protein
0	0	1	17090120	0.894472	0.307075	9.44489e-05	AT1G45163	protein_coding
0	0	1	17090120	0.894472	0.307075	9.44489e-05	AT1G45165	protein_coding		Expressed protein
0	0	1	17090120	0.894472	0.307075	9.44489e-05	AT1G45170	protein_coding
0	0	1	17262672	0.0552764	-0.43021	1.59836e-05	AT1G46554	other_rna		other RNA
0	0	1	17262672	0.0552764	-0.43021	1.59836e-05	AT1G46624	transposable_element_gene		transposable element gene
0	0	1	17262672	0.0552764	-0.43021	1.59836e-05	AT1G46696	protein_coding		Protein of unknown function, DUF601
0	0	1	17262672	0.0552764	-0.43021	1.59836e-05	AT1G46768	protein_coding	RAP2.1	related to AP2 1	encodes a member of the DREB subfamily A-5 of ERF/AP2 transcription factor family (RAP2.1). The protein contains one AP2 domain. There are 16 members in this subfamily including RAP2.9 and RAP2.10.
0	0	1	17262672	0.0552764	-0.43021	1.59836e-05	AT1G46840	protein_coding		F-box family protein
0	0	1	17300071	0.0603015	0.442754	3.5952e-05	AT1G47200	protein_coding	WPP2	WPP domain protein 2	WPP family members contains an NE targeting domain. This domain, called the WPP domain after a highly conserved Trp-Pro-Pro motif, is necessary for NE targeting of WPP1. RNAi suppression of WPP2 resulted in reduced mitotic activity.
0	0	1	17300071	0.0603015	0.442754	3.5952e-05	AT1G47210	protein_coding	CYCA3;2	cyclin-dependent protein kinase 3;2
0	0	1	17300071	0.0603015	0.442754	3.5952e-05	AT1G47220	protein_coding	CYCA3;3	Cyclin A3;3
0	0	1	17300071	0.0603015	0.442754	3.5952e-05	AT1G47230	protein_coding	CYCA3;4	CYCLIN A3;4
0	0	1	17300196	0.0603015	0.442754	3.5952e-05	AT1G47200	protein_coding	WPP2	WPP domain protein 2	WPP family members contains an NE targeting domain. This domain, called the WPP domain after a highly conserved Trp-Pro-Pro motif, is necessary for NE targeting of WPP1. RNAi suppression of WPP2 resulted in reduced mitotic activity.
0	0	1	17300196	0.0603015	0.442754	3.5952e-05	AT1G47210	protein_coding	CYCA3;2	cyclin-dependent protein kinase 3;2
0	0	1	17300196	0.0603015	0.442754	3.5952e-05	AT1G47220	protein_coding	CYCA3;3	Cyclin A3;3
0	0	1	17300196	0.0603015	0.442754	3.5952e-05	AT1G47230	protein_coding	CYCA3;4	CYCLIN A3;4
0	0	1	17360102	0.0603015	-0.41207	6.7018e-05	AT1G47330	protein_coding		CBS domain-containing protein with a domain of unknown function (DUF21)
0	0	1	17360102	0.0603015	-0.41207	6.7018e-05	AT1G47340	protein_coding		F-box and associated interaction domains-containing protein
0	0	1	17360102	0.0603015	-0.41207	6.7018e-05	AT1G47350	protein_coding		F-box associated ubiquitination effector family protein
0	0	1	17360102	0.0603015	-0.41207	6.7018e-05	AT1G47360	transposable_element_gene		transposable element gene
0	0	1	17360102	0.0603015	-0.41207	6.7018e-05	AT1G47370	protein_coding	RBA1	Toll-Interleukin-Resistance (TIR) domain family protein	RBA1 variant in Ag0 background is a TIR-only receptor protein that binds to the bacterial type III effector protein HopBA. The Col-0 variant, which is not expressed, is likely a psuedogene and more highly methylated than the Ag0 variant which is expressed.
0	0	1	17455399	0.190955	0.224144	9.11352e-05	AT1G47530	protein_coding	DTX33	MATE efflux family protein
0	0	1	17455399	0.190955	0.224144	9.11352e-05	AT1G47540	protein_coding		Scorpion toxin-like knottin superfamily protein
0	0	1	17455399	0.190955	0.224144	9.11352e-05	AT1G47550	protein_coding	SEC3A	exocyst complex component sec3A	Encodes a member of the exocyst complex gene family. The exocyst is a protein complex involved in tethering vesicles to the plasma membrane during regulated or polarized secretion. It binds phosphoinositide lipids.
0	0	1	17495305	0.0653266	0.478849	1.30972e-05	AT1G47580	protein_coding	DYW1	Pentatricopeptide repeat (PPR) superfamily protein
0	0	1	17495305	0.0653266	0.478849	1.30972e-05	AT1G47590	pseudogene	ATPUP20, PUP20		Member of a family of proteins related to PUP1, a purine transporter. May be involved in the transport of purine and purine derivatives such as cytokinins, across the plasma membrane.Previously annotated as pseudogene, evidence for transcription (RNA-seq) and translation (Ribo-seq) described in PMID:27791167
0	0	1	17495305	0.0653266	0.478849	1.30972e-05	AT1G47595	pseudogene
0	0	1	17495305	0.0653266	0.478849	1.30972e-05	AT1G47600	protein_coding	BGLU34, TGG4	beta glucosidase 34	Encodes a myrosinase. Over-expression led to a glucosinolate profile change.
0	0	1	17495305	0.0653266	0.478849	1.30972e-05	AT1G47603	protein_coding	ATPUP19, PUP19	purine permease 19	Member of a family of proteins related to PUP1, a purine transporter. May be involved in the transport of purine and purine derivatives such as cytokinins, across the plasma membrane.
0	0	1	17495305	0.0653266	0.478849	1.30972e-05	AT1G47606	transposable_element_gene		transposable element gene
0	0	1	17715662	0.0653266	-0.438444	6.53718e-06	AT1G48010	protein_coding		Plant invertase/pectin methylesterase inhibitor superfamily protein
0	0	1	17715662	0.0653266	-0.438444	6.53718e-06	AT1G48020	protein_coding	ATPMEI1, PMEI1	pectin methylesterase inhibitor 1	Pectin methylesterase inhibitor AtPMEI1. Inactivates AtPPME1 in vitro. Localized to pollen tube cell tip.
0	0	1	17715662	0.0653266	-0.438444	6.53718e-06	AT1G48030	protein_coding	mtLPD1	mitochondrial lipoamide dehydrogenase 1	Encodes a mitochondrial lipoamide dehydrogenase whose expression is induced by light.
0	0	1	17715662	0.0653266	-0.438444	6.53718e-06	AT1G48040	protein_coding		Protein phosphatase 2C family protein
0	0	1	17841187	0.0703518	0.381051	6.33793e-05	AT1G48280	protein_coding		hydroxyproline-rich glycoprotein family protein
0	0	1	17841187	0.0703518	0.381051	6.33793e-05	AT1G48290	transposable_element_gene		transposable element gene
0	0	1	17841187	0.0703518	0.381051	6.33793e-05	AT1G48300	protein_coding	DGAT3
0	0	1	17896413	0.0603015	0.40814	4.88225e-05	AT1G48420	protein_coding	ACD1, ATACD1, AtDCD, D-CDES, DCD	D-cysteine desulfhydrase	Encodes an enzyme that decomposes D-cysteine into pyruvate, H2S, and NH3. Only D-cysteine but not L-cysteine was converted by D-CDes to pyruvate, H2S, and NH3. There is conflicting evidence on its 1-aminocyclopropane-1-carboxylate deaminase activity. Involved in regulating ethylene levels.
0	0	1	17896413	0.0603015	0.40814	4.88225e-05	AT1G48422	pseudogene			Encodes a defensin-like (DEFL) family protein.
0	0	1	17896530	0.0603015	0.40814	4.88225e-05	AT1G48420	protein_coding	ACD1, ATACD1, AtDCD, D-CDES, DCD	D-cysteine desulfhydrase	Encodes an enzyme that decomposes D-cysteine into pyruvate, H2S, and NH3. Only D-cysteine but not L-cysteine was converted by D-CDes to pyruvate, H2S, and NH3. There is conflicting evidence on its 1-aminocyclopropane-1-carboxylate deaminase activity. Involved in regulating ethylene levels.
0	0	1	17896530	0.0603015	0.40814	4.88225e-05	AT1G48422	pseudogene			Encodes a defensin-like (DEFL) family protein.
0	0	1	17897653	0.0703518	0.366281	7.89078e-05	AT1G48420	protein_coding	ACD1, ATACD1, AtDCD, D-CDES, DCD	D-cysteine desulfhydrase	Encodes an enzyme that decomposes D-cysteine into pyruvate, H2S, and NH3. Only D-cysteine but not L-cysteine was converted by D-CDes to pyruvate, H2S, and NH3. There is conflicting evidence on its 1-aminocyclopropane-1-carboxylate deaminase activity. Involved in regulating ethylene levels.
0	0	1	17897653	0.0703518	0.366281	7.89078e-05	AT1G48422	pseudogene			Encodes a defensin-like (DEFL) family protein.
0	0	1	17897653	0.0703518	0.366281	7.89078e-05	AT1G48430	protein_coding		Dihydroxyacetone kinase
0	0	1	17899458	0.0603015	0.40814	4.88225e-05	AT1G48420	protein_coding	ACD1, ATACD1, AtDCD, D-CDES, DCD	D-cysteine desulfhydrase	Encodes an enzyme that decomposes D-cysteine into pyruvate, H2S, and NH3. Only D-cysteine but not L-cysteine was converted by D-CDes to pyruvate, H2S, and NH3. There is conflicting evidence on its 1-aminocyclopropane-1-carboxylate deaminase activity. Involved in regulating ethylene levels.
0	0	1	17899458	0.0603015	0.40814	4.88225e-05	AT1G48422	pseudogene			Encodes a defensin-like (DEFL) family protein.
0	0	1	17899458	0.0603015	0.40814	4.88225e-05	AT1G48430	protein_coding		Dihydroxyacetone kinase
0	0	1	17899458	0.0603015	0.40814	4.88225e-05	AT1G48440	protein_coding		B-cell receptor-associated 31-like
0	0	1	17899463	0.0603015	0.40814	4.88225e-05	AT1G48420	protein_coding	ACD1, ATACD1, AtDCD, D-CDES, DCD	D-cysteine desulfhydrase	Encodes an enzyme that decomposes D-cysteine into pyruvate, H2S, and NH3. Only D-cysteine but not L-cysteine was converted by D-CDes to pyruvate, H2S, and NH3. There is conflicting evidence on its 1-aminocyclopropane-1-carboxylate deaminase activity. Involved in regulating ethylene levels.
0	0	1	17899463	0.0603015	0.40814	4.88225e-05	AT1G48422	pseudogene			Encodes a defensin-like (DEFL) family protein.
0	0	1	17899463	0.0603015	0.40814	4.88225e-05	AT1G48430	protein_coding		Dihydroxyacetone kinase
0	0	1	17899463	0.0603015	0.40814	4.88225e-05	AT1G48440	protein_coding		B-cell receptor-associated 31-like
0	0	1	17901924	0.0653266	0.400894	4.28482e-05	AT1G48420	protein_coding	ACD1, ATACD1, AtDCD, D-CDES, DCD	D-cysteine desulfhydrase	Encodes an enzyme that decomposes D-cysteine into pyruvate, H2S, and NH3. Only D-cysteine but not L-cysteine was converted by D-CDes to pyruvate, H2S, and NH3. There is conflicting evidence on its 1-aminocyclopropane-1-carboxylate deaminase activity. Involved in regulating ethylene levels.
0	0	1	17901924	0.0653266	0.400894	4.28482e-05	AT1G48422	pseudogene			Encodes a defensin-like (DEFL) family protein.
0	0	1	17901924	0.0653266	0.400894	4.28482e-05	AT1G48430	protein_coding		Dihydroxyacetone kinase
0	0	1	17901924	0.0653266	0.400894	4.28482e-05	AT1G48440	protein_coding		B-cell receptor-associated 31-like
0	0	1	17901924	0.0653266	0.400894	4.28482e-05	AT1G48450	protein_coding		Protein of unknown function (DUF760)
0	0	1	17901992	0.0653266	0.400894	4.28482e-05	AT1G48420	protein_coding	ACD1, ATACD1, AtDCD, D-CDES, DCD	D-cysteine desulfhydrase	Encodes an enzyme that decomposes D-cysteine into pyruvate, H2S, and NH3. Only D-cysteine but not L-cysteine was converted by D-CDes to pyruvate, H2S, and NH3. There is conflicting evidence on its 1-aminocyclopropane-1-carboxylate deaminase activity. Involved in regulating ethylene levels.
0	0	1	17901992	0.0653266	0.400894	4.28482e-05	AT1G48422	pseudogene			Encodes a defensin-like (DEFL) family protein.
0	0	1	17901992	0.0653266	0.400894	4.28482e-05	AT1G48430	protein_coding		Dihydroxyacetone kinase
0	0	1	17901992	0.0653266	0.400894	4.28482e-05	AT1G48440	protein_coding		B-cell receptor-associated 31-like
0	0	1	17901992	0.0653266	0.400894	4.28482e-05	AT1G48450	protein_coding		Protein of unknown function (DUF760)
0	0	1	17902231	0.0653266	0.400894	4.28482e-05	AT1G48420	protein_coding	ACD1, ATACD1, AtDCD, D-CDES, DCD	D-cysteine desulfhydrase	Encodes an enzyme that decomposes D-cysteine into pyruvate, H2S, and NH3. Only D-cysteine but not L-cysteine was converted by D-CDes to pyruvate, H2S, and NH3. There is conflicting evidence on its 1-aminocyclopropane-1-carboxylate deaminase activity. Involved in regulating ethylene levels.
0	0	1	17902231	0.0653266	0.400894	4.28482e-05	AT1G48422	pseudogene			Encodes a defensin-like (DEFL) family protein.
0	0	1	17902231	0.0653266	0.400894	4.28482e-05	AT1G48430	protein_coding		Dihydroxyacetone kinase
0	0	1	17902231	0.0653266	0.400894	4.28482e-05	AT1G48440	protein_coding		B-cell receptor-associated 31-like
0	0	1	17902231	0.0653266	0.400894	4.28482e-05	AT1G48450	protein_coding		Protein of unknown function (DUF760)
0	0	1	18072658	0.190955	0.240565	9.73027e-05	AT1G48850	protein_coding	EMB1144	chorismate synthase, putative / 5-enolpyruvylshikimate-3-phosphate phospholyase, putative
0	0	1	18072658	0.190955	0.240565	9.73027e-05	AT1G48860	protein_coding	EPSPS	RNA 3'-terminal phosphate cyclase/enolpyruvate transferase, alpha/beta	5-enolpyruvylshikimate-3-phosphate synthase involved in shikimic acid biosynthesis.
0	0	1	18072658	0.190955	0.240565	9.73027e-05	AT1G48870	protein_coding		Transducin/WD40 repeat-like superfamily protein
0	0	1	18072679	0.190955	0.240565	9.73027e-05	AT1G48850	protein_coding	EMB1144	chorismate synthase, putative / 5-enolpyruvylshikimate-3-phosphate phospholyase, putative
0	0	1	18072679	0.190955	0.240565	9.73027e-05	AT1G48860	protein_coding	EPSPS	RNA 3'-terminal phosphate cyclase/enolpyruvate transferase, alpha/beta	5-enolpyruvylshikimate-3-phosphate synthase involved in shikimic acid biosynthesis.
0	0	1	18072679	0.190955	0.240565	9.73027e-05	AT1G48870	protein_coding		Transducin/WD40 repeat-like superfamily protein
0	0	1	18072682	0.190955	0.240565	9.73027e-05	AT1G48850	protein_coding	EMB1144	chorismate synthase, putative / 5-enolpyruvylshikimate-3-phosphate phospholyase, putative
0	0	1	18072682	0.190955	0.240565	9.73027e-05	AT1G48860	protein_coding	EPSPS	RNA 3'-terminal phosphate cyclase/enolpyruvate transferase, alpha/beta	5-enolpyruvylshikimate-3-phosphate synthase involved in shikimic acid biosynthesis.
0	0	1	18072682	0.190955	0.240565	9.73027e-05	AT1G48870	protein_coding		Transducin/WD40 repeat-like superfamily protein
0	0	1	18072803	0.190955	0.240565	9.73027e-05	AT1G48850	protein_coding	EMB1144	chorismate synthase, putative / 5-enolpyruvylshikimate-3-phosphate phospholyase, putative
0	0	1	18072803	0.190955	0.240565	9.73027e-05	AT1G48860	protein_coding	EPSPS	RNA 3'-terminal phosphate cyclase/enolpyruvate transferase, alpha/beta	5-enolpyruvylshikimate-3-phosphate synthase involved in shikimic acid biosynthesis.
0	0	1	18072803	0.190955	0.240565	9.73027e-05	AT1G48870	protein_coding		Transducin/WD40 repeat-like superfamily protein
0	0	1	18072811	0.190955	0.240565	9.73027e-05	AT1G48850	protein_coding	EMB1144	chorismate synthase, putative / 5-enolpyruvylshikimate-3-phosphate phospholyase, putative
0	0	1	18072811	0.190955	0.240565	9.73027e-05	AT1G48860	protein_coding	EPSPS	RNA 3'-terminal phosphate cyclase/enolpyruvate transferase, alpha/beta	5-enolpyruvylshikimate-3-phosphate synthase involved in shikimic acid biosynthesis.
0	0	1	18072811	0.190955	0.240565	9.73027e-05	AT1G48870	protein_coding		Transducin/WD40 repeat-like superfamily protein
0	0	1	18072817	0.190955	0.240565	9.73027e-05	AT1G48850	protein_coding	EMB1144	chorismate synthase, putative / 5-enolpyruvylshikimate-3-phosphate phospholyase, putative
0	0	1	18072817	0.190955	0.240565	9.73027e-05	AT1G48860	protein_coding	EPSPS	RNA 3'-terminal phosphate cyclase/enolpyruvate transferase, alpha/beta	5-enolpyruvylshikimate-3-phosphate synthase involved in shikimic acid biosynthesis.
0	0	1	18072817	0.190955	0.240565	9.73027e-05	AT1G48870	protein_coding		Transducin/WD40 repeat-like superfamily protein
0	0	1	18072828	0.190955	0.240565	9.73027e-05	AT1G48850	protein_coding	EMB1144	chorismate synthase, putative / 5-enolpyruvylshikimate-3-phosphate phospholyase, putative
0	0	1	18072828	0.190955	0.240565	9.73027e-05	AT1G48860	protein_coding	EPSPS	RNA 3'-terminal phosphate cyclase/enolpyruvate transferase, alpha/beta	5-enolpyruvylshikimate-3-phosphate synthase involved in shikimic acid biosynthesis.
0	0	1	18072828	0.190955	0.240565	9.73027e-05	AT1G48870	protein_coding		Transducin/WD40 repeat-like superfamily protein
0	0	1	18077321	0.0552764	0.450122	4.35802e-05	AT1G48860	protein_coding	EPSPS	RNA 3'-terminal phosphate cyclase/enolpyruvate transferase, alpha/beta	5-enolpyruvylshikimate-3-phosphate synthase involved in shikimic acid biosynthesis.
0	0	1	18077321	0.0552764	0.450122	4.35802e-05	AT1G48870	protein_coding		Transducin/WD40 repeat-like superfamily protein
0	0	1	18077321	0.0552764	0.450122	4.35802e-05	AT1G48880	protein_coding	TBL7	TRICHOME BIREFRINGENCE-LIKE 7	Encodes a member of the TBL (TRICHOME BIREFRINGENCE-LIKE) gene family containing a plant-specific DUF231 (domain of unknown function) domain. TBL gene family has 46 members, two of which (TBR/AT5G06700 and TBL3/AT5G01360) have been shown to be involved in the synthesis and deposition of secondary wall cellulose, presumably by influencing the esterification state of pectic polymers. A nomenclature for this gene family has been proposed (Volker Bischoff & Wolf Scheible, 2010, personal communication).
0	0	1	18077321	0.0552764	0.450122	4.35802e-05	AT1G48890	transposable_element_gene		transposable element gene
0	0	1	18077418	0.0552764	0.450122	4.35802e-05	AT1G48860	protein_coding	EPSPS	RNA 3'-terminal phosphate cyclase/enolpyruvate transferase, alpha/beta	5-enolpyruvylshikimate-3-phosphate synthase involved in shikimic acid biosynthesis.
0	0	1	18077418	0.0552764	0.450122	4.35802e-05	AT1G48870	protein_coding		Transducin/WD40 repeat-like superfamily protein
0	0	1	18077418	0.0552764	0.450122	4.35802e-05	AT1G48880	protein_coding	TBL7	TRICHOME BIREFRINGENCE-LIKE 7	Encodes a member of the TBL (TRICHOME BIREFRINGENCE-LIKE) gene family containing a plant-specific DUF231 (domain of unknown function) domain. TBL gene family has 46 members, two of which (TBR/AT5G06700 and TBL3/AT5G01360) have been shown to be involved in the synthesis and deposition of secondary wall cellulose, presumably by influencing the esterification state of pectic polymers. A nomenclature for this gene family has been proposed (Volker Bischoff & Wolf Scheible, 2010, personal communication).
0	0	1	18077418	0.0552764	0.450122	4.35802e-05	AT1G48890	transposable_element_gene		transposable element gene
0	0	1	18080678	0.0502513	0.448277	9.75894e-05	AT1G48870	protein_coding		Transducin/WD40 repeat-like superfamily protein
0	0	1	18080678	0.0502513	0.448277	9.75894e-05	AT1G48880	protein_coding	TBL7	TRICHOME BIREFRINGENCE-LIKE 7	Encodes a member of the TBL (TRICHOME BIREFRINGENCE-LIKE) gene family containing a plant-specific DUF231 (domain of unknown function) domain. TBL gene family has 46 members, two of which (TBR/AT5G06700 and TBL3/AT5G01360) have been shown to be involved in the synthesis and deposition of secondary wall cellulose, presumably by influencing the esterification state of pectic polymers. A nomenclature for this gene family has been proposed (Volker Bischoff & Wolf Scheible, 2010, personal communication).
0	0	1	18080678	0.0502513	0.448277	9.75894e-05	AT1G48890	transposable_element_gene		transposable element gene
0	0	1	18080678	0.0502513	0.448277	9.75894e-05	AT1G48900	protein_coding		Signal recognition particle, SRP54 subunit protein
0	0	1	18093115	0.0653266	0.425334	2.52777e-05	AT1G48900	protein_coding		Signal recognition particle, SRP54 subunit protein
0	0	1	18093115	0.0653266	0.425334	2.52777e-05	AT1G48910	protein_coding	YUC10	Flavin-containing monooxygenase family protein	A paternally expressed imprinted gene.
0	0	1	18093115	0.0653266	0.425334	2.52777e-05	AT1G48912	protein_coding
0	0	1	18093115	0.0653266	0.425334	2.52777e-05	AT1G48920	protein_coding	ATNUC-L1, NUC-L1, NUC1, PARL1	nucleolin like 1	Encodes ATNUC-L1 (NUCLEOLIN LIKE 1), the predominant form of the two nucleolin proteins found in Arabidopsis. This protein is involved in rRNA processing, ribosome biosynthesis, and vascular pattern formation. PARL1 localizes to the nucleolus and parl1 mutants accumulate elevated levels of the unspliced 35S pre-rRNA. parl1 mutants also have defects in cotyledon, leaf, sepal, and petal vein patterning and have reduced stature, reduced fertility, increased bushiness, and reduced root length. The sugar-induced expression of ribosome proteins is also reduced in parl1 mutants. The mRNA is cell-to-cell mobile.
0	0	1	18096439	0.0703518	0.403548	3.2568e-05	AT1G48910	protein_coding	YUC10	Flavin-containing monooxygenase family protein	A paternally expressed imprinted gene.
0	0	1	18096439	0.0703518	0.403548	3.2568e-05	AT1G48912	protein_coding
0	0	1	18096439	0.0703518	0.403548	3.2568e-05	AT1G48920	protein_coding	ATNUC-L1, NUC-L1, NUC1, PARL1	nucleolin like 1	Encodes ATNUC-L1 (NUCLEOLIN LIKE 1), the predominant form of the two nucleolin proteins found in Arabidopsis. This protein is involved in rRNA processing, ribosome biosynthesis, and vascular pattern formation. PARL1 localizes to the nucleolus and parl1 mutants accumulate elevated levels of the unspliced 35S pre-rRNA. parl1 mutants also have defects in cotyledon, leaf, sepal, and petal vein patterning and have reduced stature, reduced fertility, increased bushiness, and reduced root length. The sugar-induced expression of ribosome proteins is also reduced in parl1 mutants. The mRNA is cell-to-cell mobile.
0	0	1	18096439	0.0703518	0.403548	3.2568e-05	AT1G48930	protein_coding	AtGH9C1, GH9C1	glycosyl hydrolase 9C1
0	0	1	18096439	0.0703518	0.403548	3.2568e-05	AT1G48940	protein_coding	AtENODL6, ENODL6	early nodulin-like protein 6
0	0	1	18096813	0.0653266	0.425334	2.52777e-05	AT1G48910	protein_coding	YUC10	Flavin-containing monooxygenase family protein	A paternally expressed imprinted gene.
0	0	1	18096813	0.0653266	0.425334	2.52777e-05	AT1G48912	protein_coding
0	0	1	18096813	0.0653266	0.425334	2.52777e-05	AT1G48920	protein_coding	ATNUC-L1, NUC-L1, NUC1, PARL1	nucleolin like 1	Encodes ATNUC-L1 (NUCLEOLIN LIKE 1), the predominant form of the two nucleolin proteins found in Arabidopsis. This protein is involved in rRNA processing, ribosome biosynthesis, and vascular pattern formation. PARL1 localizes to the nucleolus and parl1 mutants accumulate elevated levels of the unspliced 35S pre-rRNA. parl1 mutants also have defects in cotyledon, leaf, sepal, and petal vein patterning and have reduced stature, reduced fertility, increased bushiness, and reduced root length. The sugar-induced expression of ribosome proteins is also reduced in parl1 mutants. The mRNA is cell-to-cell mobile.
0	0	1	18096813	0.0653266	0.425334	2.52777e-05	AT1G48930	protein_coding	AtGH9C1, GH9C1	glycosyl hydrolase 9C1
0	0	1	18096813	0.0653266	0.425334	2.52777e-05	AT1G48940	protein_coding	AtENODL6, ENODL6	early nodulin-like protein 6
0	0	1	18100119	0.0653266	0.425334	2.52777e-05	AT1G48910	protein_coding	YUC10	Flavin-containing monooxygenase family protein	A paternally expressed imprinted gene.
0	0	1	18100119	0.0653266	0.425334	2.52777e-05	AT1G48912	protein_coding
0	0	1	18100119	0.0653266	0.425334	2.52777e-05	AT1G48920	protein_coding	ATNUC-L1, NUC-L1, NUC1, PARL1	nucleolin like 1	Encodes ATNUC-L1 (NUCLEOLIN LIKE 1), the predominant form of the two nucleolin proteins found in Arabidopsis. This protein is involved in rRNA processing, ribosome biosynthesis, and vascular pattern formation. PARL1 localizes to the nucleolus and parl1 mutants accumulate elevated levels of the unspliced 35S pre-rRNA. parl1 mutants also have defects in cotyledon, leaf, sepal, and petal vein patterning and have reduced stature, reduced fertility, increased bushiness, and reduced root length. The sugar-induced expression of ribosome proteins is also reduced in parl1 mutants. The mRNA is cell-to-cell mobile.
0	0	1	18100119	0.0653266	0.425334	2.52777e-05	AT1G48930	protein_coding	AtGH9C1, GH9C1	glycosyl hydrolase 9C1
0	0	1	18100119	0.0653266	0.425334	2.52777e-05	AT1G48940	protein_coding	AtENODL6, ENODL6	early nodulin-like protein 6
0	0	1	18101089	0.0703518	0.386587	5.79043e-05	AT1G48910	protein_coding	YUC10	Flavin-containing monooxygenase family protein	A paternally expressed imprinted gene.
0	0	1	18101089	0.0703518	0.386587	5.79043e-05	AT1G48912	protein_coding
0	0	1	18101089	0.0703518	0.386587	5.79043e-05	AT1G48920	protein_coding	ATNUC-L1, NUC-L1, NUC1, PARL1	nucleolin like 1	Encodes ATNUC-L1 (NUCLEOLIN LIKE 1), the predominant form of the two nucleolin proteins found in Arabidopsis. This protein is involved in rRNA processing, ribosome biosynthesis, and vascular pattern formation. PARL1 localizes to the nucleolus and parl1 mutants accumulate elevated levels of the unspliced 35S pre-rRNA. parl1 mutants also have defects in cotyledon, leaf, sepal, and petal vein patterning and have reduced stature, reduced fertility, increased bushiness, and reduced root length. The sugar-induced expression of ribosome proteins is also reduced in parl1 mutants. The mRNA is cell-to-cell mobile.
0	0	1	18101089	0.0703518	0.386587	5.79043e-05	AT1G48930	protein_coding	AtGH9C1, GH9C1	glycosyl hydrolase 9C1
0	0	1	18101089	0.0703518	0.386587	5.79043e-05	AT1G48940	protein_coding	AtENODL6, ENODL6	early nodulin-like protein 6
0	0	1	18101089	0.0703518	0.386587	5.79043e-05	AT1G48950	protein_coding		C3HC zinc finger-like
0	0	1	18103543	0.0703518	0.403548	3.2568e-05	AT1G48912	protein_coding
0	0	1	18103543	0.0703518	0.403548	3.2568e-05	AT1G48920	protein_coding	ATNUC-L1, NUC-L1, NUC1, PARL1	nucleolin like 1	Encodes ATNUC-L1 (NUCLEOLIN LIKE 1), the predominant form of the two nucleolin proteins found in Arabidopsis. This protein is involved in rRNA processing, ribosome biosynthesis, and vascular pattern formation. PARL1 localizes to the nucleolus and parl1 mutants accumulate elevated levels of the unspliced 35S pre-rRNA. parl1 mutants also have defects in cotyledon, leaf, sepal, and petal vein patterning and have reduced stature, reduced fertility, increased bushiness, and reduced root length. The sugar-induced expression of ribosome proteins is also reduced in parl1 mutants. The mRNA is cell-to-cell mobile.
0	0	1	18103543	0.0703518	0.403548	3.2568e-05	AT1G48930	protein_coding	AtGH9C1, GH9C1	glycosyl hydrolase 9C1
0	0	1	18103543	0.0703518	0.403548	3.2568e-05	AT1G48940	protein_coding	AtENODL6, ENODL6	early nodulin-like protein 6
0	0	1	18103543	0.0703518	0.403548	3.2568e-05	AT1G48950	protein_coding		C3HC zinc finger-like
0	0	1	18103543	0.0703518	0.403548	3.2568e-05	AT1G48953	protein_coding
0	0	1	18107737	0.0502513	0.493153	3.22226e-05	AT1G48920	protein_coding	ATNUC-L1, NUC-L1, NUC1, PARL1	nucleolin like 1	Encodes ATNUC-L1 (NUCLEOLIN LIKE 1), the predominant form of the two nucleolin proteins found in Arabidopsis. This protein is involved in rRNA processing, ribosome biosynthesis, and vascular pattern formation. PARL1 localizes to the nucleolus and parl1 mutants accumulate elevated levels of the unspliced 35S pre-rRNA. parl1 mutants also have defects in cotyledon, leaf, sepal, and petal vein patterning and have reduced stature, reduced fertility, increased bushiness, and reduced root length. The sugar-induced expression of ribosome proteins is also reduced in parl1 mutants. The mRNA is cell-to-cell mobile.
0	0	1	18107737	0.0502513	0.493153	3.22226e-05	AT1G48930	protein_coding	AtGH9C1, GH9C1	glycosyl hydrolase 9C1
0	0	1	18107737	0.0502513	0.493153	3.22226e-05	AT1G48940	protein_coding	AtENODL6, ENODL6	early nodulin-like protein 6
0	0	1	18107737	0.0502513	0.493153	3.22226e-05	AT1G48950	protein_coding		C3HC zinc finger-like
0	0	1	18107737	0.0502513	0.493153	3.22226e-05	AT1G48953	protein_coding
0	0	1	18107737	0.0502513	0.493153	3.22226e-05	AT1G48960	protein_coding		Adenine nucleotide alpha hydrolases-like superfamily protein
0	0	1	18108517	0.0502513	0.493153	3.22226e-05	AT1G48930	protein_coding	AtGH9C1, GH9C1	glycosyl hydrolase 9C1
0	0	1	18108517	0.0502513	0.493153	3.22226e-05	AT1G48940	protein_coding	AtENODL6, ENODL6	early nodulin-like protein 6
0	0	1	18108517	0.0502513	0.493153	3.22226e-05	AT1G48950	protein_coding		C3HC zinc finger-like
0	0	1	18108517	0.0502513	0.493153	3.22226e-05	AT1G48953	protein_coding
0	0	1	18108517	0.0502513	0.493153	3.22226e-05	AT1G48960	protein_coding		Adenine nucleotide alpha hydrolases-like superfamily protein
0	0	1	18108517	0.0502513	0.493153	3.22226e-05	AT1G48970	protein_coding		NagB/RpiA/CoA transferase-like superfamily protein
0	0	1	18110260	0.0653266	0.441617	1.947e-05	AT1G48930	protein_coding	AtGH9C1, GH9C1	glycosyl hydrolase 9C1
0	0	1	18110260	0.0653266	0.441617	1.947e-05	AT1G48940	protein_coding	AtENODL6, ENODL6	early nodulin-like protein 6
0	0	1	18110260	0.0653266	0.441617	1.947e-05	AT1G48950	protein_coding		C3HC zinc finger-like
0	0	1	18110260	0.0653266	0.441617	1.947e-05	AT1G48953	protein_coding
0	0	1	18110260	0.0653266	0.441617	1.947e-05	AT1G48960	protein_coding		Adenine nucleotide alpha hydrolases-like superfamily protein
0	0	1	18110260	0.0653266	0.441617	1.947e-05	AT1G48970	protein_coding		NagB/RpiA/CoA transferase-like superfamily protein
0	0	1	18112191	0.0502513	0.493153	3.22226e-05	AT1G48940	protein_coding	AtENODL6, ENODL6	early nodulin-like protein 6
0	0	1	18112191	0.0502513	0.493153	3.22226e-05	AT1G48950	protein_coding		C3HC zinc finger-like
0	0	1	18112191	0.0502513	0.493153	3.22226e-05	AT1G48953	protein_coding
0	0	1	18112191	0.0502513	0.493153	3.22226e-05	AT1G48960	protein_coding		Adenine nucleotide alpha hydrolases-like superfamily protein
0	0	1	18112191	0.0502513	0.493153	3.22226e-05	AT1G48970	protein_coding		NagB/RpiA/CoA transferase-like superfamily protein
0	0	1	18112191	0.0502513	0.493153	3.22226e-05	AT1G48980	protein_coding	ALKBH9A	2-oxoglutarate (2OG) and Fe(II)-dependent oxygenase superfamily protein
0	0	1	18112191	0.0502513	0.493153	3.22226e-05	AT1G48990	protein_coding		Oleosin family protein
0	0	1	18112335	0.0502513	0.493153	3.22226e-05	AT1G48940	protein_coding	AtENODL6, ENODL6	early nodulin-like protein 6
0	0	1	18112335	0.0502513	0.493153	3.22226e-05	AT1G48950	protein_coding		C3HC zinc finger-like
0	0	1	18112335	0.0502513	0.493153	3.22226e-05	AT1G48953	protein_coding
0	0	1	18112335	0.0502513	0.493153	3.22226e-05	AT1G48960	protein_coding		Adenine nucleotide alpha hydrolases-like superfamily protein
0	0	1	18112335	0.0502513	0.493153	3.22226e-05	AT1G48970	protein_coding		NagB/RpiA/CoA transferase-like superfamily protein
0	0	1	18112335	0.0502513	0.493153	3.22226e-05	AT1G48980	protein_coding	ALKBH9A	2-oxoglutarate (2OG) and Fe(II)-dependent oxygenase superfamily protein
0	0	1	18112335	0.0502513	0.493153	3.22226e-05	AT1G48990	protein_coding		Oleosin family protein
0	0	1	18112353	0.0502513	0.493153	3.22226e-05	AT1G48940	protein_coding	AtENODL6, ENODL6	early nodulin-like protein 6
0	0	1	18112353	0.0502513	0.493153	3.22226e-05	AT1G48950	protein_coding		C3HC zinc finger-like
0	0	1	18112353	0.0502513	0.493153	3.22226e-05	AT1G48953	protein_coding
0	0	1	18112353	0.0502513	0.493153	3.22226e-05	AT1G48960	protein_coding		Adenine nucleotide alpha hydrolases-like superfamily protein
0	0	1	18112353	0.0502513	0.493153	3.22226e-05	AT1G48970	protein_coding		NagB/RpiA/CoA transferase-like superfamily protein
0	0	1	18112353	0.0502513	0.493153	3.22226e-05	AT1G48980	protein_coding	ALKBH9A	2-oxoglutarate (2OG) and Fe(II)-dependent oxygenase superfamily protein
0	0	1	18112353	0.0502513	0.493153	3.22226e-05	AT1G48990	protein_coding		Oleosin family protein
0	0	1	18211643	0.80402	0.232201	3.24181e-05	AT1G49210	protein_coding		RING/U-box superfamily protein
0	0	1	18211643	0.80402	0.232201	3.24181e-05	AT1G49220	protein_coding		RING/U-box superfamily protein
0	0	1	18211643	0.80402	0.232201	3.24181e-05	AT1G49230	protein_coding	AtATL78, ATL78	RING/U-box superfamily protein
0	0	1	18211643	0.80402	0.232201	3.24181e-05	AT1G49240	protein_coding	ACT8, FIZ1	actin 8	Member of a subclass of actins composed of ACT2 and ACT8. Its mRNA is strongly expressed in strongly expressed in leaves, roots, stems, flowers, pollen, and siliques. However, protein expression, assayed by a ACT8:GUS fusion reporter, is very low in pollen.
0	0	1	18211643	0.80402	0.232201	3.24181e-05	AT1G49245	protein_coding		Prefoldin chaperone subunit family protein
0	0	1	18289695	0.879397	0.315128	1.66813e-05	AT1G49400	protein_coding	emb1129	Nucleic acid-binding, OB-fold-like protein
0	0	1	18289695	0.879397	0.315128	1.66813e-05	AT1G49405	protein_coding	CASPL5C3	Uncharacterised protein family (UPF0497)
0	0	1	18289695	0.879397	0.315128	1.66813e-05	AT1G49410	protein_coding	TOM6	translocase of the outer mitochondrial membrane 6
0	0	1	18289695	0.879397	0.315128	1.66813e-05	AT1G49420	protein_coding		Heavy metal transport/detoxification superfamily protein
0	0	1	18289695	0.879397	0.315128	1.66813e-05	AT1G49430	protein_coding	LACS2, LRD2	long-chain acyl-CoA synthetase 2	Encodes a long chain acyl-CoA synthetase that catalyzes the synthesis of omega-hydroxy fatty acyl-CoA intermediates in the pathway to cutin synthesis. Required for repression of lateral root formation.
0	0	1	18604642	0.0954774	-0.311735	9.82982e-05	AT1G50210	pseudogene
0	0	1	18604642	0.0954774	-0.311735	9.82982e-05	AT1G50220	protein_coding
0	0	1	18604642	0.0954774	-0.311735	9.82982e-05	AT1G50240	-	-	-	-
0	0	1	18651205	0.0954774	-0.319673	9.69802e-05	AT1G50330	pseudogene
0	0	1	18651205	0.0954774	-0.319673	9.69802e-05	AT1G50340	protein_coding		Plant invertase/pectin methylesterase inhibitor superfamily protein
0	0	1	18651205	0.0954774	-0.319673	9.69802e-05	AT1G50350	protein_coding
0	0	1	18651205	0.0954774	-0.319673	9.69802e-05	AT1G50360	protein_coding	ATVIIIA, VIIIA	P-loop containing nucleoside triphosphate hydrolases superfamily protein	member of Myosin-like proteins
0	0	1	18652583	0.0954774	-0.319673	9.69802e-05	AT1G50330	pseudogene
0	0	1	18652583	0.0954774	-0.319673	9.69802e-05	AT1G50340	protein_coding		Plant invertase/pectin methylesterase inhibitor superfamily protein
0	0	1	18652583	0.0954774	-0.319673	9.69802e-05	AT1G50350	protein_coding
0	0	1	18652583	0.0954774	-0.319673	9.69802e-05	AT1G50360	protein_coding	ATVIIIA, VIIIA	P-loop containing nucleoside triphosphate hydrolases superfamily protein	member of Myosin-like proteins
0	0	1	18652583	0.0954774	-0.319673	9.69802e-05	AT1G50370	protein_coding	AtFYPP1, FYPP1	Calcineurin-like metallo-phosphoesterase superfamily protein
0	0	1	18653430	0.0954774	-0.319673	9.69802e-05	AT1G50330	pseudogene
0	0	1	18653430	0.0954774	-0.319673	9.69802e-05	AT1G50340	protein_coding		Plant invertase/pectin methylesterase inhibitor superfamily protein
0	0	1	18653430	0.0954774	-0.319673	9.69802e-05	AT1G50350	protein_coding
0	0	1	18653430	0.0954774	-0.319673	9.69802e-05	AT1G50360	protein_coding	ATVIIIA, VIIIA	P-loop containing nucleoside triphosphate hydrolases superfamily protein	member of Myosin-like proteins
0	0	1	18653430	0.0954774	-0.319673	9.69802e-05	AT1G50370	protein_coding	AtFYPP1, FYPP1	Calcineurin-like metallo-phosphoesterase superfamily protein
0	0	1	18654037	0.0954774	-0.319673	9.69802e-05	AT1G50330	pseudogene
0	0	1	18654037	0.0954774	-0.319673	9.69802e-05	AT1G50340	protein_coding		Plant invertase/pectin methylesterase inhibitor superfamily protein
0	0	1	18654037	0.0954774	-0.319673	9.69802e-05	AT1G50350	protein_coding
0	0	1	18654037	0.0954774	-0.319673	9.69802e-05	AT1G50360	protein_coding	ATVIIIA, VIIIA	P-loop containing nucleoside triphosphate hydrolases superfamily protein	member of Myosin-like proteins
0	0	1	18654037	0.0954774	-0.319673	9.69802e-05	AT1G50370	protein_coding	AtFYPP1, FYPP1	Calcineurin-like metallo-phosphoesterase superfamily protein
0	0	1	18664609	0.105528	-0.319162	5.86139e-05	AT1G50370	protein_coding	AtFYPP1, FYPP1	Calcineurin-like metallo-phosphoesterase superfamily protein
0	0	1	18664609	0.105528	-0.319162	5.86139e-05	AT1G50380	protein_coding		Prolyl oligopeptidase family protein
0	0	1	18664609	0.105528	-0.319162	5.86139e-05	AT1G50390	protein_coding		pfkB-like carbohydrate kinase family protein
0	0	1	18664609	0.105528	-0.319162	5.86139e-05	AT1G50400	protein_coding		Eukaryotic porin family protein
0	0	1	18764341	0.0753769	-0.466897	3.13182e-07	AT1G50640	protein_coding	ATERF3, ERF3	ethylene responsive element binding factor 3	encodes a member of the ERF (ethylene response factor) subfamily B-1 of ERF/AP2 transcription factor family (ATERF-3). The protein contains one AP2 domain. There are 15 members in this subfamily including ATERF-3, ATERF-4, ATERF-7, and leafy petiole.
0	0	1	18764341	0.0753769	-0.466897	3.13182e-07	AT1G50650	protein_coding	KRS	Stigma-specific Stig1 family protein	KRS is a member of the STIG1 family of peptides. Its expression in embryos appears to be dependent upon ZOU.Loss of function results in a reduction of &#945;-JIM12 labelled 'sheath' around the developing embryo.
0	0	1	18764341	0.0753769	-0.466897	3.13182e-07	AT1G50659	other_rna
0	0	1	18764993	0.0753769	-0.466897	3.13182e-07	AT1G50640	protein_coding	ATERF3, ERF3	ethylene responsive element binding factor 3	encodes a member of the ERF (ethylene response factor) subfamily B-1 of ERF/AP2 transcription factor family (ATERF-3). The protein contains one AP2 domain. There are 15 members in this subfamily including ATERF-3, ATERF-4, ATERF-7, and leafy petiole.
0	0	1	18764993	0.0753769	-0.466897	3.13182e-07	AT1G50650	protein_coding	KRS	Stigma-specific Stig1 family protein	KRS is a member of the STIG1 family of peptides. Its expression in embryos appears to be dependent upon ZOU.Loss of function results in a reduction of &#945;-JIM12 labelled 'sheath' around the developing embryo.
0	0	1	18764993	0.0753769	-0.466897	3.13182e-07	AT1G50659	other_rna
0	0	1	18764993	0.0753769	-0.466897	3.13182e-07	AT1G50660	protein_coding
0	0	1	18766128	0.0753769	-0.466897	3.13182e-07	AT1G50640	protein_coding	ATERF3, ERF3	ethylene responsive element binding factor 3	encodes a member of the ERF (ethylene response factor) subfamily B-1 of ERF/AP2 transcription factor family (ATERF-3). The protein contains one AP2 domain. There are 15 members in this subfamily including ATERF-3, ATERF-4, ATERF-7, and leafy petiole.
0	0	1	18766128	0.0753769	-0.466897	3.13182e-07	AT1G50650	protein_coding	KRS	Stigma-specific Stig1 family protein	KRS is a member of the STIG1 family of peptides. Its expression in embryos appears to be dependent upon ZOU.Loss of function results in a reduction of &#945;-JIM12 labelled 'sheath' around the developing embryo.
0	0	1	18766128	0.0753769	-0.466897	3.13182e-07	AT1G50659	other_rna
0	0	1	18766128	0.0753769	-0.466897	3.13182e-07	AT1G50660	protein_coding
0	0	1	18766157	0.0753769	-0.466897	3.13182e-07	AT1G50640	protein_coding	ATERF3, ERF3	ethylene responsive element binding factor 3	encodes a member of the ERF (ethylene response factor) subfamily B-1 of ERF/AP2 transcription factor family (ATERF-3). The protein contains one AP2 domain. There are 15 members in this subfamily including ATERF-3, ATERF-4, ATERF-7, and leafy petiole.
0	0	1	18766157	0.0753769	-0.466897	3.13182e-07	AT1G50650	protein_coding	KRS	Stigma-specific Stig1 family protein	KRS is a member of the STIG1 family of peptides. Its expression in embryos appears to be dependent upon ZOU.Loss of function results in a reduction of &#945;-JIM12 labelled 'sheath' around the developing embryo.
0	0	1	18766157	0.0753769	-0.466897	3.13182e-07	AT1G50659	other_rna
0	0	1	18766157	0.0753769	-0.466897	3.13182e-07	AT1G50660	protein_coding
0	0	1	18767117	0.0753769	-0.466897	3.13182e-07	AT1G50640	protein_coding	ATERF3, ERF3	ethylene responsive element binding factor 3	encodes a member of the ERF (ethylene response factor) subfamily B-1 of ERF/AP2 transcription factor family (ATERF-3). The protein contains one AP2 domain. There are 15 members in this subfamily including ATERF-3, ATERF-4, ATERF-7, and leafy petiole.
0	0	1	18767117	0.0753769	-0.466897	3.13182e-07	AT1G50650	protein_coding	KRS	Stigma-specific Stig1 family protein	KRS is a member of the STIG1 family of peptides. Its expression in embryos appears to be dependent upon ZOU.Loss of function results in a reduction of &#945;-JIM12 labelled 'sheath' around the developing embryo.
0	0	1	18767117	0.0753769	-0.466897	3.13182e-07	AT1G50659	other_rna
0	0	1	18767117	0.0753769	-0.466897	3.13182e-07	AT1G50660	protein_coding
0	0	1	18767117	0.0753769	-0.466897	3.13182e-07	AT1G50670	protein_coding	OTU2	OTU-like cysteine protease family protein
0	0	1	18767568	0.0753769	-0.466897	3.13182e-07	AT1G50650	protein_coding	KRS	Stigma-specific Stig1 family protein	KRS is a member of the STIG1 family of peptides. Its expression in embryos appears to be dependent upon ZOU.Loss of function results in a reduction of &#945;-JIM12 labelled 'sheath' around the developing embryo.
0	0	1	18767568	0.0753769	-0.466897	3.13182e-07	AT1G50659	other_rna
0	0	1	18767568	0.0753769	-0.466897	3.13182e-07	AT1G50660	protein_coding
0	0	1	18767568	0.0753769	-0.466897	3.13182e-07	AT1G50670	protein_coding	OTU2	OTU-like cysteine protease family protein
1	0	1	18768197	0.0753769	-0.466897	3.13182e-07	AT1G50650	protein_coding	KRS	Stigma-specific Stig1 family protein	KRS is a member of the STIG1 family of peptides. Its expression in embryos appears to be dependent upon ZOU.Loss of function results in a reduction of &#945;-JIM12 labelled 'sheath' around the developing embryo.
1	0	1	18768197	0.0753769	-0.466897	3.13182e-07	AT1G50659	other_rna
1	0	1	18768197	0.0753769	-0.466897	3.13182e-07	AT1G50660	protein_coding
1	0	1	18768197	0.0753769	-0.466897	3.13182e-07	AT1G50670	protein_coding	OTU2	OTU-like cysteine protease family protein
0	0	1	18768270	0.0753769	-0.466897	3.13182e-07	AT1G50650	protein_coding	KRS	Stigma-specific Stig1 family protein	KRS is a member of the STIG1 family of peptides. Its expression in embryos appears to be dependent upon ZOU.Loss of function results in a reduction of &#945;-JIM12 labelled 'sheath' around the developing embryo.
0	0	1	18768270	0.0753769	-0.466897	3.13182e-07	AT1G50659	other_rna
0	0	1	18768270	0.0753769	-0.466897	3.13182e-07	AT1G50660	protein_coding
0	0	1	18768270	0.0753769	-0.466897	3.13182e-07	AT1G50670	protein_coding	OTU2	OTU-like cysteine protease family protein
1	0	1	18768435	0.0753769	-0.466897	3.13182e-07	AT1G50650	protein_coding	KRS	Stigma-specific Stig1 family protein	KRS is a member of the STIG1 family of peptides. Its expression in embryos appears to be dependent upon ZOU.Loss of function results in a reduction of &#945;-JIM12 labelled 'sheath' around the developing embryo.
1	0	1	18768435	0.0753769	-0.466897	3.13182e-07	AT1G50659	other_rna
1	0	1	18768435	0.0753769	-0.466897	3.13182e-07	AT1G50660	protein_coding
1	0	1	18768435	0.0753769	-0.466897	3.13182e-07	AT1G50670	protein_coding	OTU2	OTU-like cysteine protease family protein
1	0	1	18768587	0.0753769	-0.466897	3.13182e-07	AT1G50650	protein_coding	KRS	Stigma-specific Stig1 family protein	KRS is a member of the STIG1 family of peptides. Its expression in embryos appears to be dependent upon ZOU.Loss of function results in a reduction of &#945;-JIM12 labelled 'sheath' around the developing embryo.
1	0	1	18768587	0.0753769	-0.466897	3.13182e-07	AT1G50659	other_rna
1	0	1	18768587	0.0753769	-0.466897	3.13182e-07	AT1G50660	protein_coding
1	0	1	18768587	0.0753769	-0.466897	3.13182e-07	AT1G50670	protein_coding	OTU2	OTU-like cysteine protease family protein
0	0	1	18768810	0.0753769	-0.466897	3.13182e-07	AT1G50650	protein_coding	KRS	Stigma-specific Stig1 family protein	KRS is a member of the STIG1 family of peptides. Its expression in embryos appears to be dependent upon ZOU.Loss of function results in a reduction of &#945;-JIM12 labelled 'sheath' around the developing embryo.
0	0	1	18768810	0.0753769	-0.466897	3.13182e-07	AT1G50659	other_rna
0	0	1	18768810	0.0753769	-0.466897	3.13182e-07	AT1G50660	protein_coding
0	0	1	18768810	0.0753769	-0.466897	3.13182e-07	AT1G50670	protein_coding	OTU2	OTU-like cysteine protease family protein
0	0	1	18768810	0.0753769	-0.466897	3.13182e-07	AT1G50680	protein_coding		AP2/B3 transcription factor family protein
0	0	1	18768999	0.0753769	-0.466897	3.13182e-07	AT1G50650	protein_coding	KRS	Stigma-specific Stig1 family protein	KRS is a member of the STIG1 family of peptides. Its expression in embryos appears to be dependent upon ZOU.Loss of function results in a reduction of &#945;-JIM12 labelled 'sheath' around the developing embryo.
0	0	1	18768999	0.0753769	-0.466897	3.13182e-07	AT1G50659	other_rna
0	0	1	18768999	0.0753769	-0.466897	3.13182e-07	AT1G50660	protein_coding
0	0	1	18768999	0.0753769	-0.466897	3.13182e-07	AT1G50670	protein_coding	OTU2	OTU-like cysteine protease family protein
0	0	1	18768999	0.0753769	-0.466897	3.13182e-07	AT1G50680	protein_coding		AP2/B3 transcription factor family protein
0	0	1	18769914	0.080402	-0.456417	2.05724e-07	AT1G50650	protein_coding	KRS	Stigma-specific Stig1 family protein	KRS is a member of the STIG1 family of peptides. Its expression in embryos appears to be dependent upon ZOU.Loss of function results in a reduction of &#945;-JIM12 labelled 'sheath' around the developing embryo.
0	0	1	18769914	0.080402	-0.456417	2.05724e-07	AT1G50659	other_rna
0	0	1	18769914	0.080402	-0.456417	2.05724e-07	AT1G50660	protein_coding
0	0	1	18769914	0.080402	-0.456417	2.05724e-07	AT1G50670	protein_coding	OTU2	OTU-like cysteine protease family protein
0	0	1	18769914	0.080402	-0.456417	2.05724e-07	AT1G50680	protein_coding		AP2/B3 transcription factor family protein
0	0	1	18770363	0.0502513	0.42926	9.59824e-05	AT1G50650	protein_coding	KRS	Stigma-specific Stig1 family protein	KRS is a member of the STIG1 family of peptides. Its expression in embryos appears to be dependent upon ZOU.Loss of function results in a reduction of &#945;-JIM12 labelled 'sheath' around the developing embryo.
0	0	1	18770363	0.0502513	0.42926	9.59824e-05	AT1G50659	other_rna
0	0	1	18770363	0.0502513	0.42926	9.59824e-05	AT1G50660	protein_coding
0	0	1	18770363	0.0502513	0.42926	9.59824e-05	AT1G50670	protein_coding	OTU2	OTU-like cysteine protease family protein
0	0	1	18770363	0.0502513	0.42926	9.59824e-05	AT1G50680	protein_coding		AP2/B3 transcription factor family protein
0	0	1	18770909	0.0753769	-0.466897	3.13182e-07	AT1G50650	protein_coding	KRS	Stigma-specific Stig1 family protein	KRS is a member of the STIG1 family of peptides. Its expression in embryos appears to be dependent upon ZOU.Loss of function results in a reduction of &#945;-JIM12 labelled 'sheath' around the developing embryo.
0	0	1	18770909	0.0753769	-0.466897	3.13182e-07	AT1G50659	other_rna
0	0	1	18770909	0.0753769	-0.466897	3.13182e-07	AT1G50660	protein_coding
0	0	1	18770909	0.0753769	-0.466897	3.13182e-07	AT1G50670	protein_coding	OTU2	OTU-like cysteine protease family protein
0	0	1	18770909	0.0753769	-0.466897	3.13182e-07	AT1G50680	protein_coding		AP2/B3 transcription factor family protein
0	0	1	18770909	0.0753769	-0.466897	3.13182e-07	AT1G50690	protein_coding		Cystatin/monellin superfamily protein
0	0	1	18771864	0.0753769	-0.466897	3.13182e-07	AT1G50650	protein_coding	KRS	Stigma-specific Stig1 family protein	KRS is a member of the STIG1 family of peptides. Its expression in embryos appears to be dependent upon ZOU.Loss of function results in a reduction of &#945;-JIM12 labelled 'sheath' around the developing embryo.
0	0	1	18771864	0.0753769	-0.466897	3.13182e-07	AT1G50659	other_rna
0	0	1	18771864	0.0753769	-0.466897	3.13182e-07	AT1G50660	protein_coding
0	0	1	18771864	0.0753769	-0.466897	3.13182e-07	AT1G50670	protein_coding	OTU2	OTU-like cysteine protease family protein
0	0	1	18771864	0.0753769	-0.466897	3.13182e-07	AT1G50680	protein_coding		AP2/B3 transcription factor family protein
0	0	1	18771864	0.0753769	-0.466897	3.13182e-07	AT1G50690	protein_coding		Cystatin/monellin superfamily protein
0	0	1	18780674	0.130653	-0.300606	5.20593e-05	AT1G50659	other_rna
0	0	1	18780674	0.130653	-0.300606	5.20593e-05	AT1G50660	protein_coding
0	0	1	18780674	0.130653	-0.300606	5.20593e-05	AT1G50670	protein_coding	OTU2	OTU-like cysteine protease family protein
0	0	1	18780674	0.130653	-0.300606	5.20593e-05	AT1G50680	protein_coding		AP2/B3 transcription factor family protein
0	0	1	18780674	0.130653	-0.300606	5.20593e-05	AT1G50690	protein_coding		Cystatin/monellin superfamily protein
0	0	1	18780674	0.130653	-0.300606	5.20593e-05	AT1G50700	protein_coding	CPK33	calcium-dependent protein kinase 33	member of Calcium Dependent Protein Kinase
0	0	1	18780674	0.130653	-0.300606	5.20593e-05	AT1G50710	protein_coding	45142
0	0	1	18780674	0.130653	-0.300606	5.20593e-05	AT1G50720	protein_coding		Stigma-specific Stig1 family protein
0	0	1	18781229	0.145729	-0.312878	4.08251e-06	AT1G50670	protein_coding	OTU2	OTU-like cysteine protease family protein
0	0	1	18781229	0.145729	-0.312878	4.08251e-06	AT1G50680	protein_coding		AP2/B3 transcription factor family protein
0	0	1	18781229	0.145729	-0.312878	4.08251e-06	AT1G50690	protein_coding		Cystatin/monellin superfamily protein
0	0	1	18781229	0.145729	-0.312878	4.08251e-06	AT1G50700	protein_coding	CPK33	calcium-dependent protein kinase 33	member of Calcium Dependent Protein Kinase
0	0	1	18781229	0.145729	-0.312878	4.08251e-06	AT1G50710	protein_coding	45142
0	0	1	18781229	0.145729	-0.312878	4.08251e-06	AT1G50720	protein_coding		Stigma-specific Stig1 family protein
0	0	1	18862233	0.160804	-0.243231	7.64701e-05	AT1G50870	protein_coding		F-box and associated interaction domains-containing protein
0	0	1	18862233	0.160804	-0.243231	7.64701e-05	AT1G50880	protein_coding		F-box and associated interaction domains-containing protein
0	0	1	18862233	0.160804	-0.243231	7.64701e-05	AT1G50890	protein_coding		ARM repeat superfamily protein
0	0	1	18862233	0.160804	-0.243231	7.64701e-05	AT1G50900	protein_coding	GDC1, LTD	Ankyrin repeat family protein	Encodes GDC1 (Grana Deficient Chloroplast 1), an ankyrin domain containing protein required fro chloroplast thylakoid grana formation. The mRNA is cell-to-cell mobile.
0	0	1	18862233	0.160804	-0.243231	7.64701e-05	AT1G50910	protein_coding
0	0	1	18961178	0.698492	0.212496	2.84697e-05	AT1G51170	protein_coding	AGC2-3, UCN	Protein kinase superfamily protein	Encodes an active AGC VIII protein kinase that interacts with the putative transcription factor ATS and regulates planar growth during integument development in the ovule. Mutants exhibit ectopic growth in filaments and petals, as well as aberrant embryogenesis.
0	0	1	18961178	0.698492	0.212496	2.84697e-05	AT1G51172	protein_coding
0	0	1	19182001	0.190955	-0.243454	2.94301e-05	AT1G51700	protein_coding	ADOF1, DOF1	DOF zinc finger protein 1	Encodes dof zinc finger protein (adof1). The mRNA is cell-to-cell mobile.
0	0	1	19182001	0.190955	-0.243454	2.94301e-05	AT1G51710	protein_coding	ATUBP6, UBP6	ubiquitin-specific protease 6	Ubiquitin-specific protease 6 (UBP6). Deubiquinating enzyme. Interacts with calmodulin.
0	0	1	19182001	0.190955	-0.243454	2.94301e-05	AT1G51720	protein_coding		Amino acid dehydrogenase family protein
0	0	1	19182001	0.190955	-0.243454	2.94301e-05	AT1G51730	protein_coding		Ubiquitin-conjugating enzyme family protein
0	0	1	19182001	0.190955	-0.243454	2.94301e-05	AT1G51740	protein_coding	ATSYP81, ATUFE1, SYP81, UFE1	syntaxin of plants 81	member of SYP8 Gene Family
0	0	1	19187148	0.190955	-0.243454	2.94301e-05	AT1G51720	protein_coding		Amino acid dehydrogenase family protein
0	0	1	19187148	0.190955	-0.243454	2.94301e-05	AT1G51730	protein_coding		Ubiquitin-conjugating enzyme family protein
0	0	1	19187148	0.190955	-0.243454	2.94301e-05	AT1G51740	protein_coding	ATSYP81, ATUFE1, SYP81, UFE1	syntaxin of plants 81	member of SYP8 Gene Family
0	0	1	19187148	0.190955	-0.243454	2.94301e-05	AT1G51745	protein_coding	SL1	Tudor/PWWP/MBT superfamily protein
0	0	1	19187448	0.190955	-0.243454	2.94301e-05	AT1G51720	protein_coding		Amino acid dehydrogenase family protein
0	0	1	19187448	0.190955	-0.243454	2.94301e-05	AT1G51730	protein_coding		Ubiquitin-conjugating enzyme family protein
0	0	1	19187448	0.190955	-0.243454	2.94301e-05	AT1G51740	protein_coding	ATSYP81, ATUFE1, SYP81, UFE1	syntaxin of plants 81	member of SYP8 Gene Family
0	0	1	19187448	0.190955	-0.243454	2.94301e-05	AT1G51745	protein_coding	SL1	Tudor/PWWP/MBT superfamily protein
0	0	1	19187448	0.190955	-0.243454	2.94301e-05	AT1G51750	transposable_element_gene		transposable element gene
0	0	1	19441129	0.19598	0.250017	8.38985e-05	AT1G52190	protein_coding	AtNPF1.2, NPF1.2, NRT1.11	Major facilitator superfamily protein	Encodes a low affinity nitrate transporter that is expressed in the plasma membrane and found in the phloem of the major veins of leaves. It is responsible for nitrate redistribution to young leaves.
0	0	1	19441129	0.19598	0.250017	8.38985e-05	AT1G52191	protein_coding		Thioesterase superfamily protein
0	0	1	19441129	0.19598	0.250017	8.38985e-05	AT1G52200	protein_coding		PLAC8 family protein
0	0	1	19441129	0.19598	0.250017	8.38985e-05	AT1G52210	transposable_element_gene		transposable element gene
0	0	1	19451585	0.0502513	0.525405	2.65473e-06	AT1G52200	protein_coding		PLAC8 family protein
0	0	1	19451585	0.0502513	0.525405	2.65473e-06	AT1G52210	transposable_element_gene		transposable element gene
0	0	1	19451585	0.0502513	0.525405	2.65473e-06	AT1G52211	pseudogene			Pseudogene of AT2G02180; TOM3 (tobamovirus multiplication protein 3)
0	0	1	19451585	0.0502513	0.525405	2.65473e-06	AT1G52220	protein_coding	CURT1C
0	0	1	19451585	0.0502513	0.525405	2.65473e-06	AT1G52230	protein_coding	PSAH-2, PSAH2, PSI-H	photosystem I subunit H2	Phosphorylation of this protein is dependent on calcium. The mRNA is cell-to-cell mobile.
0	0	1	19451585	0.0502513	0.525405	2.65473e-06	AT1G52240	protein_coding	ATROPGEF11, PIRF1, ROPGEF11	RHO guanyl-nucleotide exchange factor 11	Encodes a member of KPP-like gene family, homolog of KPP (kinase partner protein) gene in tomato. Also a member of the RopGEF (guanine nucleotide exchange factor) family, containing the novel PRONE domain (plant-specific Rop nucleotide exchanger), which is exclusively active towards members of the Rop subfamily .
0	0	1	19671940	0.080402	-0.388674	1.54984e-05	AT1G52790	protein_coding		2-oxoglutarate (2OG) and Fe(II)-dependent oxygenase superfamily protein	encodes a putative oxidoreductase, 2OG-Fe(II) oxygenase family protein, similar to GS-AOP loci (GI:16118889, GI:16118887, GI:16118891, GI:16118893); contains PF03171 2OG-Fe(II) oxygenase superfamily domain
0	0	1	19671940	0.080402	-0.388674	1.54984e-05	AT1G52800	protein_coding		2-oxoglutarate (2OG) and Fe(II)-dependent oxygenase superfamily protein
0	0	1	19671940	0.080402	-0.388674	1.54984e-05	AT1G52810	protein_coding		2-oxoglutarate (2OG) and Fe(II)-dependent oxygenase superfamily protein
0	0	1	19671940	0.080402	-0.388674	1.54984e-05	AT1G52820	protein_coding		2-oxoglutarate (2OG) and Fe(II)-dependent oxygenase superfamily protein
0	0	1	19671940	0.080402	-0.388674	1.54984e-05	AT1G52825	protein_coding
0	0	1	19671940	0.080402	-0.388674	1.54984e-05	AT1G52827	protein_coding	ATCDT1, AthCYSTM2, CDT1	cadmium tolerance 1	Cysteine-rich protein that confers cadmium tolerance to yeast. Homologs are also found in rice, Brassica rapa and pine.
0	0	1	19671940	0.080402	-0.388674	1.54984e-05	AT1G52830	protein_coding	IAA6, SHY1	indole-3-acetic acid 6	An extragenic dominant suppressor of the hy2 mutant phenotype. Also exhibits aspects of constitutive photomorphogenetic phenotype in the absence of hy2. Mutants have dominant leaf curling phenotype shortened hypocotyls and reduced apical hook. Induced by indole-3-acetic acid.
0	0	1	19671940	0.080402	-0.388674	1.54984e-05	AT1G52840	transposable_element_gene		transposable element gene
0	0	1	19671940	0.080402	-0.388674	1.54984e-05	AT1G52850	transposable_element_gene		transposable element gene
0	0	1	19671940	0.080402	-0.388674	1.54984e-05	AT1G52857	protein_coding
0	0	1	19796003	0.0552764	-0.443204	2.22995e-05	AT1G53100	protein_coding		Core-2/I-branching beta-1,6-N-acetylglucosaminyltransferase family protein
0	0	1	19796003	0.0552764	-0.443204	2.22995e-05	AT1G53110	protein_coding
0	0	1	19796003	0.0552764	-0.443204	2.22995e-05	AT1G53120	protein_coding		RNA-binding S4 domain-containing protein
0	0	1	19796003	0.0552764	-0.443204	2.22995e-05	AT1G53130	protein_coding	GRI	Stigma-specific Stig1 family protein	Encodes GRIM REAPER (GRI), involved in the regulation of cell death induced by extracellular ROS (reactive oxygen species). Secreted into the extracellular space.
0	0	1	19796003	0.0552764	-0.443204	2.22995e-05	AT1G53140	protein_coding	DRP5A	Dynamin related protein 5A	Encodes DRP5A, a dynamin protein involved in cytokinesis in Arabidopsis.
0	0	1	19810564	0.0854271	0.329151	7.31726e-05	AT1G53160	protein_coding	FTM6, SPL4	squamosa promoter binding protein-like 4	Encodes a member of the SPL (squamosa-promoter binding protein-like)gene family, a novel gene family encoding DNA binding proteins and putative transcription factors. Contains the SBP-box, which encodes the SBP-domain, required and sufficient for interaction with DNA. It is involved in regulation of flowering and vegetative phase change. Its temporal expression is regulated by the microRNA miR156. The target site for the microRNA is in the 3'UTR.
0	0	1	19810564	0.0854271	0.329151	7.31726e-05	AT1G53163	protein_coding
0	0	1	19810564	0.0854271	0.329151	7.31726e-05	AT1G53165	protein_coding	ATMAP4K ALPHA1	Protein kinase superfamily protein
0	0	1	19812506	0.0854271	0.329151	7.31726e-05	AT1G53160	protein_coding	FTM6, SPL4	squamosa promoter binding protein-like 4	Encodes a member of the SPL (squamosa-promoter binding protein-like)gene family, a novel gene family encoding DNA binding proteins and putative transcription factors. Contains the SBP-box, which encodes the SBP-domain, required and sufficient for interaction with DNA. It is involved in regulation of flowering and vegetative phase change. Its temporal expression is regulated by the microRNA miR156. The target site for the microRNA is in the 3'UTR.
0	0	1	19812506	0.0854271	0.329151	7.31726e-05	AT1G53163	protein_coding
0	0	1	19812506	0.0854271	0.329151	7.31726e-05	AT1G53165	protein_coding	ATMAP4K ALPHA1	Protein kinase superfamily protein
0	0	1	19812506	0.0854271	0.329151	7.31726e-05	AT1G53170	protein_coding	ATERF-8, ATERF8, ERF8	ethylene response factor 8	encodes a member of the ERF (ethylene response factor) subfamily B-1 of ERF/AP2 transcription factor family (ATERF-8). The protein contains one AP2 domain. There are 15 members in this subfamily including ATERF-3, ATERF-4, ATERF-7, and leafy petiole.
0	0	1	19826668	0.0653266	0.397806	3.48604e-05	AT1G53170	protein_coding	ATERF-8, ATERF8, ERF8	ethylene response factor 8	encodes a member of the ERF (ethylene response factor) subfamily B-1 of ERF/AP2 transcription factor family (ATERF-8). The protein contains one AP2 domain. There are 15 members in this subfamily including ATERF-3, ATERF-4, ATERF-7, and leafy petiole.
0	0	1	19826668	0.0653266	0.397806	3.48604e-05	AT1G53180	protein_coding
0	0	1	19826687	0.0653266	0.397806	3.48604e-05	AT1G53170	protein_coding	ATERF-8, ATERF8, ERF8	ethylene response factor 8	encodes a member of the ERF (ethylene response factor) subfamily B-1 of ERF/AP2 transcription factor family (ATERF-8). The protein contains one AP2 domain. There are 15 members in this subfamily including ATERF-3, ATERF-4, ATERF-7, and leafy petiole.
0	0	1	19826687	0.0653266	0.397806	3.48604e-05	AT1G53180	protein_coding
0	0	1	19826706	0.0653266	0.397806	3.48604e-05	AT1G53170	protein_coding	ATERF-8, ATERF8, ERF8	ethylene response factor 8	encodes a member of the ERF (ethylene response factor) subfamily B-1 of ERF/AP2 transcription factor family (ATERF-8). The protein contains one AP2 domain. There are 15 members in this subfamily including ATERF-3, ATERF-4, ATERF-7, and leafy petiole.
0	0	1	19826706	0.0653266	0.397806	3.48604e-05	AT1G53180	protein_coding
0	0	1	19826749	0.0653266	0.397806	3.48604e-05	AT1G53170	protein_coding	ATERF-8, ATERF8, ERF8	ethylene response factor 8	encodes a member of the ERF (ethylene response factor) subfamily B-1 of ERF/AP2 transcription factor family (ATERF-8). The protein contains one AP2 domain. There are 15 members in this subfamily including ATERF-3, ATERF-4, ATERF-7, and leafy petiole.
0	0	1	19826749	0.0653266	0.397806	3.48604e-05	AT1G53180	protein_coding
0	0	1	19826857	0.0653266	0.397806	3.48604e-05	AT1G53170	protein_coding	ATERF-8, ATERF8, ERF8	ethylene response factor 8	encodes a member of the ERF (ethylene response factor) subfamily B-1 of ERF/AP2 transcription factor family (ATERF-8). The protein contains one AP2 domain. There are 15 members in this subfamily including ATERF-3, ATERF-4, ATERF-7, and leafy petiole.
0	0	1	19826857	0.0653266	0.397806	3.48604e-05	AT1G53180	protein_coding
0	0	1	19826863	0.0653266	0.397806	3.48604e-05	AT1G53170	protein_coding	ATERF-8, ATERF8, ERF8	ethylene response factor 8	encodes a member of the ERF (ethylene response factor) subfamily B-1 of ERF/AP2 transcription factor family (ATERF-8). The protein contains one AP2 domain. There are 15 members in this subfamily including ATERF-3, ATERF-4, ATERF-7, and leafy petiole.
0	0	1	19826863	0.0653266	0.397806	3.48604e-05	AT1G53180	protein_coding
0	0	1	19862089	0.778894	-0.217758	9.24122e-05	AT1G53240	protein_coding	mMDH1	Lactate/malate dehydrogenase family protein	mMDH1 encodes a mitochrondrial malate dehydrogenase. It is expressed at higher levels than the other mitochrondrial isoform mMDH2 (At3G15020) according to transcript and proteomic analyses.
0	0	1	19862089	0.778894	-0.217758	9.24122e-05	AT1G53250	protein_coding
0	0	1	19862089	0.778894	-0.217758	9.24122e-05	AT1G53260	protein_coding
0	0	1	19862089	0.778894	-0.217758	9.24122e-05	AT1G53265	protein_coding
0	0	1	19862089	0.778894	-0.217758	9.24122e-05	AT1G53270	protein_coding	ABCG10	ABC-2 type transporter family protein
0	0	1	19862089	0.778894	-0.217758	9.24122e-05	AT1G53280	protein_coding	AtDJ1B, DJ-1b, DJ1B	Class I glutamine amidotransferase-like superfamily protein	Encodes a homolog of animal DJ-1 superfamily protein. In the A. thaliana genome, three genes encoding close homologs of human DJ-1 were identified AT3G14990 (DJ1A), AT1G53280 (DJ1B) and AT4G34020 (DJ1C). Among the three homologs, DJ1C is essential for chloroplast development and viability. It exhibits glyoxalase activity towards glyoxal and methylglyoxal.
0	0	1	19862089	0.778894	-0.217758	9.24122e-05	AT1G53282	protein_coding		Plant thionin family protein	Encodes a Plant thionin family protein
0	0	1	19862089	0.778894	-0.217758	9.24122e-05	AT1G53285	protein_coding
0	0	1	20228101	0.0502513	0.426002	7.69649e-05	AT1G54170	protein_coding	CID3	CTC-interacting domain 3	ataxin-2-related, similar to SCA2 (GI:1770390) (Homo sapiens); similar to ataxin-2 (GI:3005020) (Mus musculus). Member of a family of PAM2 motif containing proteins.
0	0	1	20228101	0.0502513	0.426002	7.69649e-05	AT1G54180	protein_coding	ATBRXL3, BRX-LIKE3	BREVIS RADIX-like 3	Belongs to five-member BRX gene family. Arabidopsis BRX genes share high levels of similarity among each others, with several conserved domains. The most distinct is BRX domain - highly conserved in all BRX genes among distantly related species. This protein-protein interaction domain is required and sufficient for BRX activity.
0	0	1	20228101	0.0502513	0.426002	7.69649e-05	AT1G54200	protein_coding	BG3
0	0	1	20437497	0.0753769	0.390793	2.01836e-05	AT1G54740	protein_coding		Protein of unknown function (DUF3049)
0	0	1	20437497	0.0753769	0.390793	2.01836e-05	AT1G54750	transposable_element_gene		transposable element gene
0	0	1	20437497	0.0753769	0.390793	2.01836e-05	AT1G54760	protein_coding	AGL85	AGAMOUS-like 85
0	0	1	20437497	0.0753769	0.390793	2.01836e-05	AT1G54770	protein_coding		Fcf2 pre-rRNA processing protein
0	0	1	20437497	0.0753769	0.390793	2.01836e-05	AT1G54775	protein_coding		Plant thionin family protein	Encodes a Plant thionin family protein
0	0	1	20437497	0.0753769	0.390793	2.01836e-05	AT1G54780	protein_coding	AtTLP18.3, TLP18.3	thylakoid lumen 18.3 kDa protein	Encodes a thylakoid lumen protein regulating photosystem II repair cycle. Has acid phosphatase activity. The mRNA is cell-to-cell mobile.
0	0	1	20437497	0.0753769	0.390793	2.01836e-05	AT1G54790	protein_coding		GDSL-like Lipase/Acylhydrolase superfamily protein	GDSL-motif esterase/acyltransferase/lipase. Enzyme group with broad substrate specificity that may catalyze acyltransfer or hydrolase reactions with lipid and non-lipid substrates.
0	0	1	20444144	0.115578	-0.294964	5.39353e-05	AT1G54770	protein_coding		Fcf2 pre-rRNA processing protein
0	0	1	20444144	0.115578	-0.294964	5.39353e-05	AT1G54775	protein_coding		Plant thionin family protein	Encodes a Plant thionin family protein
0	0	1	20444144	0.115578	-0.294964	5.39353e-05	AT1G54780	protein_coding	AtTLP18.3, TLP18.3	thylakoid lumen 18.3 kDa protein	Encodes a thylakoid lumen protein regulating photosystem II repair cycle. Has acid phosphatase activity. The mRNA is cell-to-cell mobile.
0	0	1	20444144	0.115578	-0.294964	5.39353e-05	AT1G54790	protein_coding		GDSL-like Lipase/Acylhydrolase superfamily protein	GDSL-motif esterase/acyltransferase/lipase. Enzyme group with broad substrate specificity that may catalyze acyltransfer or hydrolase reactions with lipid and non-lipid substrates.
0	0	1	20444144	0.115578	-0.294964	5.39353e-05	AT1G54820	protein_coding		Protein kinase superfamily protein
0	0	1	20444144	0.115578	-0.294964	5.39353e-05	AT1G54830	protein_coding	NF-YC3	nuclear factor Y, subunit C3	Encodes a NUCLEAR FACTOR-Y C (NF-YC) homologue NF-YC3. NF-YC3., NF-YC4 and NF-YC9 redundantly modulate GA- and ABA-mediated seed germination.
0	0	1	20446961	0.130653	-0.297768	1.09592e-05	AT1G54775	protein_coding		Plant thionin family protein	Encodes a Plant thionin family protein
0	0	1	20446961	0.130653	-0.297768	1.09592e-05	AT1G54780	protein_coding	AtTLP18.3, TLP18.3	thylakoid lumen 18.3 kDa protein	Encodes a thylakoid lumen protein regulating photosystem II repair cycle. Has acid phosphatase activity. The mRNA is cell-to-cell mobile.
0	0	1	20446961	0.130653	-0.297768	1.09592e-05	AT1G54790	protein_coding		GDSL-like Lipase/Acylhydrolase superfamily protein	GDSL-motif esterase/acyltransferase/lipase. Enzyme group with broad substrate specificity that may catalyze acyltransfer or hydrolase reactions with lipid and non-lipid substrates.
0	0	1	20446961	0.130653	-0.297768	1.09592e-05	AT1G54820	protein_coding		Protein kinase superfamily protein
0	0	1	20446961	0.130653	-0.297768	1.09592e-05	AT1G54830	protein_coding	NF-YC3	nuclear factor Y, subunit C3	Encodes a NUCLEAR FACTOR-Y C (NF-YC) homologue NF-YC3. NF-YC3., NF-YC4 and NF-YC9 redundantly modulate GA- and ABA-mediated seed germination.
0	0	1	20446961	0.130653	-0.297768	1.09592e-05	AT1G54840	protein_coding	IDM2, ROS5	HSP20-like chaperones superfamily protein	Encodes an atypical member of the sHSP20 family that is involved in histone demethylation. Loss of function mutations show increased methylation. IMD2 co-localizes to the nucleus with, and physically interacts with, IMD1, a protein involved in RNA directed DNA methylation. IMD2 contains an alpha crystallin domain , that is required for its function.
0	0	1	20446961	0.130653	-0.297768	1.09592e-05	AT1G54850	protein_coding		HSP20-like chaperones superfamily protein
0	0	1	20462476	0.115578	-0.308466	3.12201e-05	AT1G54840	protein_coding	IDM2, ROS5	HSP20-like chaperones superfamily protein	Encodes an atypical member of the sHSP20 family that is involved in histone demethylation. Loss of function mutations show increased methylation. IMD2 co-localizes to the nucleus with, and physically interacts with, IMD1, a protein involved in RNA directed DNA methylation. IMD2 contains an alpha crystallin domain , that is required for its function.
0	0	1	20462476	0.115578	-0.308466	3.12201e-05	AT1G54850	protein_coding		HSP20-like chaperones superfamily protein
0	0	1	20462476	0.115578	-0.308466	3.12201e-05	AT1G54860	protein_coding		Glycoprotein membrane precursor GPI-anchored
0	0	1	20462476	0.115578	-0.308466	3.12201e-05	AT1G54870	protein_coding		NAD(P)-binding Rossmann-fold superfamily protein	ChlADR is an aldehyde reductase that catalyzes the reduction of the aldehyde carbonyl groups on saturated and alpha,beta-unsaturated aldehydes with more than 5 carbons in vitro. The N-terminal region of this protein directs GFP to the chloroplast where where ChlADR likely helps to maintain the photosynthetic process by detoxifying reactive carbonyls formed during lipid peroxidation. In addition, this enzyme can also reduce cis-3-hexenal, a major plant volatile compound that contributes to green leaf odor, as well as methylglyoxal in vitro.
0	0	1	20462476	0.115578	-0.308466	3.12201e-05	AT1G54890	protein_coding		Late embryogenesis abundant (LEA) protein-related
0	0	1	20462476	0.115578	-0.308466	3.12201e-05	AT1G54905	transposable_element_gene		transposable element gene
0	0	1	20462688	0.115578	-0.308466	3.12201e-05	AT1G54850	protein_coding		HSP20-like chaperones superfamily protein
0	0	1	20462688	0.115578	-0.308466	3.12201e-05	AT1G54860	protein_coding		Glycoprotein membrane precursor GPI-anchored
0	0	1	20462688	0.115578	-0.308466	3.12201e-05	AT1G54870	protein_coding		NAD(P)-binding Rossmann-fold superfamily protein	ChlADR is an aldehyde reductase that catalyzes the reduction of the aldehyde carbonyl groups on saturated and alpha,beta-unsaturated aldehydes with more than 5 carbons in vitro. The N-terminal region of this protein directs GFP to the chloroplast where where ChlADR likely helps to maintain the photosynthetic process by detoxifying reactive carbonyls formed during lipid peroxidation. In addition, this enzyme can also reduce cis-3-hexenal, a major plant volatile compound that contributes to green leaf odor, as well as methylglyoxal in vitro.
0	0	1	20462688	0.115578	-0.308466	3.12201e-05	AT1G54890	protein_coding		Late embryogenesis abundant (LEA) protein-related
0	0	1	20462688	0.115578	-0.308466	3.12201e-05	AT1G54905	transposable_element_gene		transposable element gene
0	0	1	20464674	0.100503	-0.309955	7.84067e-05	AT1G54860	protein_coding		Glycoprotein membrane precursor GPI-anchored
0	0	1	20464674	0.100503	-0.309955	7.84067e-05	AT1G54870	protein_coding		NAD(P)-binding Rossmann-fold superfamily protein	ChlADR is an aldehyde reductase that catalyzes the reduction of the aldehyde carbonyl groups on saturated and alpha,beta-unsaturated aldehydes with more than 5 carbons in vitro. The N-terminal region of this protein directs GFP to the chloroplast where where ChlADR likely helps to maintain the photosynthetic process by detoxifying reactive carbonyls formed during lipid peroxidation. In addition, this enzyme can also reduce cis-3-hexenal, a major plant volatile compound that contributes to green leaf odor, as well as methylglyoxal in vitro.
0	0	1	20464674	0.100503	-0.309955	7.84067e-05	AT1G54890	protein_coding		Late embryogenesis abundant (LEA) protein-related
0	0	1	20464674	0.100503	-0.309955	7.84067e-05	AT1G54905	transposable_element_gene		transposable element gene
0	0	1	20464692	0.100503	-0.309955	7.84067e-05	AT1G54860	protein_coding		Glycoprotein membrane precursor GPI-anchored
0	0	1	20464692	0.100503	-0.309955	7.84067e-05	AT1G54870	protein_coding		NAD(P)-binding Rossmann-fold superfamily protein	ChlADR is an aldehyde reductase that catalyzes the reduction of the aldehyde carbonyl groups on saturated and alpha,beta-unsaturated aldehydes with more than 5 carbons in vitro. The N-terminal region of this protein directs GFP to the chloroplast where where ChlADR likely helps to maintain the photosynthetic process by detoxifying reactive carbonyls formed during lipid peroxidation. In addition, this enzyme can also reduce cis-3-hexenal, a major plant volatile compound that contributes to green leaf odor, as well as methylglyoxal in vitro.
0	0	1	20464692	0.100503	-0.309955	7.84067e-05	AT1G54890	protein_coding		Late embryogenesis abundant (LEA) protein-related
0	0	1	20464692	0.100503	-0.309955	7.84067e-05	AT1G54905	transposable_element_gene		transposable element gene
0	0	1	20484796	0.110553	-0.314995	4.17316e-05	AT1G54923	transposable_element_gene		transposable element gene
0	0	1	20484796	0.110553	-0.314995	4.17316e-05	AT1G54926	transposable_element_gene		transposable element gene
0	0	1	20484796	0.110553	-0.314995	4.17316e-05	AT1G54930	protein_coding		GRF zinc finger / Zinc knuckle protein
0	0	1	20484796	0.110553	-0.314995	4.17316e-05	AT1G54940	protein_coding	GUX4, PGSIP4	plant glycogenin-like starch initiation protein 4	Encodes a xylan glucuronosyltransferase.
0	0	1	20484796	0.110553	-0.314995	4.17316e-05	AT1G54950	protein_coding
0	1	1	21692118	0.0502513	-0.452068	6.70411e-05	AT1G58370	protein_coding	ATXYN1, RXF12	glycosyl hydrolase family 10 protein / carbohydrate-binding domain-containing protein	Encodes a protein with xylanase activity.
0	1	1	21692118	0.0502513	-0.452068	6.70411e-05	AT1G58380	protein_coding	XW6	Ribosomal protein S5 family protein
0	1	1	21692118	0.0502513	-0.452068	6.70411e-05	AT1G58390	protein_coding		Disease resistance protein (CC-NBS-LRR class) family
0	1	1	21692118	0.0502513	-0.452068	6.70411e-05	AT1G58400	protein_coding		Disease resistance protein (CC-NBS-LRR class) family
0	0	1	21722056	0.331658	-0.18861	4.38704e-05	AT1G58440	protein_coding	DRY2, SQE1, XF1	FAD/NAD(P)-binding oxidoreductase family protein	Encodes a putative protein that has been speculated, based on sequence similarities, to have squalene monooxygenase activity.
0	0	1	21722056	0.331658	-0.18861	4.38704e-05	AT1G58450	protein_coding	TPR6	Tetratricopeptide repeat (TPR)-like superfamily protein	Encodes one of the 36 carboxylate clamp (CC)-tetratricopeptide repeat (TPR) proteins (Prasad 2010, Pubmed ID: 20856808) with potential to interact with Hsp90/Hsp70 as co-chaperones.
0	0	1	21722056	0.331658	-0.18861	4.38704e-05	AT1G58460	protein_coding
0	0	1	21722056	0.331658	-0.18861	4.38704e-05	AT1G58470	protein_coding	ATRBP1, RBP1	RNA-binding protein 1	Encodes an mRNA-binding protein that contains two RNA recognition motifs (RRMs) and is expressed in proliferating tissues. Preferentially binds UUAGG, GUAGG and/or UUAGU. Loss of function of RBP1 causes decreased root length.
0	0	1	21857088	0.0653266	-0.355828	7.84335e-05	AT1G59500	protein_coding	GH3.4	Auxin-responsive GH3 family protein	encodes an IAA-amido synthase that conjugates Asp and other amino acids to auxin in vitro.
0	0	1	21857088	0.0653266	-0.355828	7.84335e-05	AT1G59510	protein_coding	CF9	Carbohydrate-binding protein	Encodes CF9.
0	0	1	21857088	0.0653266	-0.355828	7.84335e-05	AT1G59520	protein_coding	CW7	CW7	Encodes CW7.
0	0	1	21858115	0.0653266	-0.355828	7.84335e-05	AT1G59500	protein_coding	GH3.4	Auxin-responsive GH3 family protein	encodes an IAA-amido synthase that conjugates Asp and other amino acids to auxin in vitro.
0	0	1	21858115	0.0653266	-0.355828	7.84335e-05	AT1G59510	protein_coding	CF9	Carbohydrate-binding protein	Encodes CF9.
0	0	1	21858115	0.0653266	-0.355828	7.84335e-05	AT1G59520	protein_coding	CW7	CW7	Encodes CW7.
0	0	1	22274884	0.170854	0.234903	0.000101254	AT1G60440	protein_coding	ATCOAA, ATPANK1, PANK1	pantothenate kinase 1	The gene AT1G60440 encodes pantothenate kinase 1. Its molecular function was shown to phosphorylate pantothenate to form 4‚Äô-phosphopantothenate.
0	0	1	22274884	0.170854	0.234903	0.000101254	AT1G60450	protein_coding	AtGolS7, GolS7	galactinol synthase 7	Predicted to encode a galactinol synthase.
0	0	1	22274884	0.170854	0.234903	0.000101254	AT1G60460	protein_coding	MTOPVIB		Encodes a structural homolog of the archaeal topo VIB subunit that forms a complex with the two Arabidopsis thaliana SPO11 orthologs required for meiotic DSB formation (SPO11-1 and SPO11-2) and is essential for meiotic DSB formation.
0	0	1	22274884	0.170854	0.234903	0.000101254	AT1G60470	protein_coding	AtGolS4, GolS4	galactinol synthase 4	Predicted to encode a galactinol synthase.
0	0	1	22446059	0.155779	0.267012	3.71483e-05	AT1G60940	protein_coding	SNRK2-10, SNRK2.10, SRK2B	SNF1-related protein kinase 2.10	encodes a member of SNF1-related protein kinases (SnRK2) whose activity is activated by ionic (salt) and non-ionic (mannitol) osmotic stress.
0	0	1	22446059	0.155779	0.267012	3.71483e-05	AT1G60950	protein_coding	ATFD2, FD2, FED A	2Fe-2S ferredoxin-like superfamily protein	encodes a major leaf ferredoxin
0	0	1	22446059	0.155779	0.267012	3.71483e-05	AT1G60960	protein_coding	ATIRT3, IRT3	iron regulated transporter 3	Encodes a plasma membrane localized zinc/iron transporter.
0	0	1	22446059	0.155779	0.267012	3.71483e-05	AT1G60970	protein_coding		SNARE-like superfamily protein
0	0	1	22446059	0.155779	0.267012	3.71483e-05	AT1G60980	protein_coding	ATGA20OX4, GA20OX4	gibberellin 20-oxidase 4
0	0	1	22446059	0.155779	0.267012	3.71483e-05	AT1G60983	protein_coding	SCRL8	SCR-like 8	Encodes a member of a family of small, secreted, cysteine rich proteins with sequence similarity to SCR (S locus cysteine-rich protein).
0	0	1	22591678	0.150754	0.272893	2.60527e-05	AT1G61250	protein_coding	AtSCAMP1, SC3, SCAMP1	secretory carrier 3	Encodes a putative secretory carrier membrane protein (SC3). The mRNA is cell-to-cell mobile.
0	0	1	22591678	0.150754	0.272893	2.60527e-05	AT1G61255	protein_coding
0	0	1	22591678	0.150754	0.272893	2.60527e-05	AT1G61260	protein_coding		Protein of unknown function (DUF761)
0	0	1	22592594	0.140704	0.273344	4.25337e-05	AT1G61250	protein_coding	AtSCAMP1, SC3, SCAMP1	secretory carrier 3	Encodes a putative secretory carrier membrane protein (SC3). The mRNA is cell-to-cell mobile.
0	0	1	22592594	0.140704	0.273344	4.25337e-05	AT1G61255	protein_coding
0	0	1	22592594	0.140704	0.273344	4.25337e-05	AT1G61260	protein_coding		Protein of unknown function (DUF761)
0	0	1	22592594	0.140704	0.273344	4.25337e-05	AT1G61270	protein_coding		Transmembrane amino acid transporter family protein
0	0	1	22593181	0.150754	0.263294	6.39121e-05	AT1G61250	protein_coding	AtSCAMP1, SC3, SCAMP1	secretory carrier 3	Encodes a putative secretory carrier membrane protein (SC3). The mRNA is cell-to-cell mobile.
0	0	1	22593181	0.150754	0.263294	6.39121e-05	AT1G61255	protein_coding
0	0	1	22593181	0.150754	0.263294	6.39121e-05	AT1G61260	protein_coding		Protein of unknown function (DUF761)
0	0	1	22593181	0.150754	0.263294	6.39121e-05	AT1G61270	protein_coding		Transmembrane amino acid transporter family protein
0	0	1	22593182	0.150754	0.263294	6.39121e-05	AT1G61250	protein_coding	AtSCAMP1, SC3, SCAMP1	secretory carrier 3	Encodes a putative secretory carrier membrane protein (SC3). The mRNA is cell-to-cell mobile.
0	0	1	22593182	0.150754	0.263294	6.39121e-05	AT1G61255	protein_coding
0	0	1	22593182	0.150754	0.263294	6.39121e-05	AT1G61260	protein_coding		Protein of unknown function (DUF761)
0	0	1	22593182	0.150754	0.263294	6.39121e-05	AT1G61270	protein_coding		Transmembrane amino acid transporter family protein
0	0	1	22593218	0.150754	0.263294	6.39121e-05	AT1G61250	protein_coding	AtSCAMP1, SC3, SCAMP1	secretory carrier 3	Encodes a putative secretory carrier membrane protein (SC3). The mRNA is cell-to-cell mobile.
0	0	1	22593218	0.150754	0.263294	6.39121e-05	AT1G61255	protein_coding
0	0	1	22593218	0.150754	0.263294	6.39121e-05	AT1G61260	protein_coding		Protein of unknown function (DUF761)
0	0	1	22593218	0.150754	0.263294	6.39121e-05	AT1G61270	protein_coding		Transmembrane amino acid transporter family protein
0	0	1	22593380	0.155779	0.257651	5.74391e-05	AT1G61250	protein_coding	AtSCAMP1, SC3, SCAMP1	secretory carrier 3	Encodes a putative secretory carrier membrane protein (SC3). The mRNA is cell-to-cell mobile.
0	0	1	22593380	0.155779	0.257651	5.74391e-05	AT1G61255	protein_coding
0	0	1	22593380	0.155779	0.257651	5.74391e-05	AT1G61260	protein_coding		Protein of unknown function (DUF761)
0	0	1	22593380	0.155779	0.257651	5.74391e-05	AT1G61270	protein_coding		Transmembrane amino acid transporter family protein
0	0	1	22593380	0.155779	0.257651	5.74391e-05	AT1G61275	small_nuclear_rna	U12	U12; snRNA
0	0	1	22593786	0.145729	0.273842	9.93502e-06	AT1G61250	protein_coding	AtSCAMP1, SC3, SCAMP1	secretory carrier 3	Encodes a putative secretory carrier membrane protein (SC3). The mRNA is cell-to-cell mobile.
0	0	1	22593786	0.145729	0.273842	9.93502e-06	AT1G61255	protein_coding
0	0	1	22593786	0.145729	0.273842	9.93502e-06	AT1G61260	protein_coding		Protein of unknown function (DUF761)
0	0	1	22593786	0.145729	0.273842	9.93502e-06	AT1G61270	protein_coding		Transmembrane amino acid transporter family protein
0	0	1	22593786	0.145729	0.273842	9.93502e-06	AT1G61275	small_nuclear_rna	U12	U12; snRNA
0	0	1	22593867	0.105528	0.286068	8.8626e-05	AT1G61250	protein_coding	AtSCAMP1, SC3, SCAMP1	secretory carrier 3	Encodes a putative secretory carrier membrane protein (SC3). The mRNA is cell-to-cell mobile.
0	0	1	22593867	0.105528	0.286068	8.8626e-05	AT1G61255	protein_coding
0	0	1	22593867	0.105528	0.286068	8.8626e-05	AT1G61260	protein_coding		Protein of unknown function (DUF761)
0	0	1	22593867	0.105528	0.286068	8.8626e-05	AT1G61270	protein_coding		Transmembrane amino acid transporter family protein
0	0	1	22593867	0.105528	0.286068	8.8626e-05	AT1G61275	small_nuclear_rna	U12	U12; snRNA
0	0	1	22593901	0.145729	0.271022	1.2744e-05	AT1G61250	protein_coding	AtSCAMP1, SC3, SCAMP1	secretory carrier 3	Encodes a putative secretory carrier membrane protein (SC3). The mRNA is cell-to-cell mobile.
0	0	1	22593901	0.145729	0.271022	1.2744e-05	AT1G61255	protein_coding
0	0	1	22593901	0.145729	0.271022	1.2744e-05	AT1G61260	protein_coding		Protein of unknown function (DUF761)
0	0	1	22593901	0.145729	0.271022	1.2744e-05	AT1G61270	protein_coding		Transmembrane amino acid transporter family protein
0	0	1	22593901	0.145729	0.271022	1.2744e-05	AT1G61275	small_nuclear_rna	U12	U12; snRNA
0	0	1	22603831	0.135678	0.269344	7.72915e-05	AT1G61270	protein_coding		Transmembrane amino acid transporter family protein
0	0	1	22603831	0.135678	0.269344	7.72915e-05	AT1G61275	small_nuclear_rna	U12	U12; snRNA
0	0	1	22603831	0.135678	0.269344	7.72915e-05	AT1G61280	protein_coding		Phosphatidylinositol N-acetylglucosaminyltransferase, GPI19/PIG-P subunit
0	0	1	22603831	0.135678	0.269344	7.72915e-05	AT1G61290	protein_coding	ATSYP124, SYP124	syntaxin of plants 124	member of SYP12 Gene Family
0	0	1	22603831	0.135678	0.269344	7.72915e-05	AT1G61300	protein_coding		LRR and NB-ARC domains-containing disease resistance protein
0	0	1	22603855	0.0552764	0.448149	1.89162e-05	AT1G61270	protein_coding		Transmembrane amino acid transporter family protein
0	0	1	22603855	0.0552764	0.448149	1.89162e-05	AT1G61275	small_nuclear_rna	U12	U12; snRNA
0	0	1	22603855	0.0552764	0.448149	1.89162e-05	AT1G61280	protein_coding		Phosphatidylinositol N-acetylglucosaminyltransferase, GPI19/PIG-P subunit
0	0	1	22603855	0.0552764	0.448149	1.89162e-05	AT1G61290	protein_coding	ATSYP124, SYP124	syntaxin of plants 124	member of SYP12 Gene Family
0	0	1	22603855	0.0552764	0.448149	1.89162e-05	AT1G61300	protein_coding		LRR and NB-ARC domains-containing disease resistance protein
0	0	1	22673390	0.0854271	0.351909	4.64248e-05	AT1G61430	protein_coding		S-locus lectin protein kinase family protein
0	0	1	22673390	0.0854271	0.351909	4.64248e-05	AT1G61440	protein_coding		S-locus lectin protein kinase family protein
0	0	1	22673390	0.0854271	0.351909	4.64248e-05	AT1G61450	protein_coding
0	0	1	22673390	0.0854271	0.351909	4.64248e-05	AT1G61460	protein_coding		S-locus protein kinase, putative
0	0	1	22673390	0.0854271	0.351909	4.64248e-05	AT1G61470	protein_coding		Polynucleotidyl transferase, ribonuclease H-like superfamily protein
0	0	1	22673390	0.0854271	0.351909	4.64248e-05	AT1G61475	protein_coding		ATP binding;protein kinases
0	0	1	22870416	0.211055	0.223432	8.93458e-05	AT1G61860	protein_coding		Protein kinase superfamily protein
0	0	1	22870416	0.211055	0.223432	8.93458e-05	AT1G61870	protein_coding	PPR336	pentatricopeptide repeat 336
0	0	1	22870416	0.211055	0.223432	8.93458e-05	AT1G61880	pre_trna		pre-tRNA
0	0	1	22870416	0.211055	0.223432	8.93458e-05	AT1G61890	protein_coding		MATE efflux family protein
0	0	1	23412697	0.0854271	0.374777	8.26012e-06	AT1G63105	protein_coding
0	0	1	23412697	0.0854271	0.374777	8.26012e-06	AT1G63110	protein_coding		GPI transamidase subunit PIG-U
0	0	1	23412697	0.0854271	0.374777	8.26012e-06	AT1G63120	protein_coding	ATRBL2, RBL2	RHOMBOID-like 2	AtRBL2 has been identified as a rhomboid protein involved in regulated intramembrane proteolysis (RIP). The enzyme has the proteolytic activity and substrate specificity comparable to the Drosophila Rho-1 protein.
0	0	1	23412697	0.0854271	0.374777	8.26012e-06	AT1G63130	protein_coding	RPF6	Tetratricopeptide repeat (TPR)-like superfamily protein	Transacting siRNA generating locus. Its derived siR9as targets AT1G62930 for cleavage. Itself is targeted by TAS2-derived ta-siR2140 for cleavage.
0	0	1	23412697	0.0854271	0.374777	8.26012e-06	AT1G63140	protein_coding		O-methyltransferase family protein
0	0	1	23412697	0.0854271	0.374777	8.26012e-06	AT1G63150	protein_coding		Tetratricopeptide repeat (TPR)-like superfamily protein	Transacting siRNA generating locus.
0	0	1	23574890	0.201005	0.218139	8.87435e-05	AT1G63535	protein_coding		Defensin-like (DEFL) family protein	Encodes a defensin-like (DEFL) family protein.
0	0	1	23574890	0.201005	0.218139	8.87435e-05	AT1G63540	protein_coding		hydroxyproline-rich glycoprotein family protein
0	0	1	23574890	0.201005	0.218139	8.87435e-05	AT1G63550	protein_coding		Receptor-like protein kinase-related family protein
0	0	1	23574890	0.201005	0.218139	8.87435e-05	AT1G63570	protein_coding		Receptor-like protein kinase-related family protein
0	0	1	23574890	0.201005	0.218139	8.87435e-05	AT1G63580	protein_coding		Receptor-like protein kinase-related family protein	Encodes a plasma membrane-localized protein with two DUF26 domains and a GPI anchor domain.
0	0	1	23574890	0.201005	0.218139	8.87435e-05	AT1G63590	protein_coding		Receptor-like protein kinase-related family protein
0	0	1	23574890	0.201005	0.218139	8.87435e-05	AT1G63600	protein_coding		Receptor-like protein kinase-related family protein
0	0	1	23930138	0.0552764	0.464128	1.45372e-05	AT1G64405	protein_coding
0	0	1	23930138	0.0552764	0.464128	1.45372e-05	AT1G64410	transposable_element_gene		transposable element gene
0	0	1	23930138	0.0552764	0.464128	1.45372e-05	AT1G64420	pre_trna		pre-tRNA
0	0	1	23930138	0.0552764	0.464128	1.45372e-05	AT1G64430	protein_coding		Pentatricopeptide repeat (PPR) superfamily protein
0	0	1	23930138	0.0552764	0.464128	1.45372e-05	AT1G64440	protein_coding	REB1, RHD1, UGE4	NAD(P)-binding Rossmann-fold superfamily protein	Encodes a protein with UDP-D-glucose 4-epimerase activity. Mutants in RHD1 have abnormally shaped root hairs with a bulbous region at the base. Allelic to REB1 encoding a UDP-D-glucose 4-epimerase involved in cell wall biosynthesis.Involved in growth and cell wall carbohydrate biosynthesis.
0	0	1	23930371	0.0552764	0.464128	1.45372e-05	AT1G64405	protein_coding
0	0	1	23930371	0.0552764	0.464128	1.45372e-05	AT1G64410	transposable_element_gene		transposable element gene
0	0	1	23930371	0.0552764	0.464128	1.45372e-05	AT1G64420	pre_trna		pre-tRNA
0	0	1	23930371	0.0552764	0.464128	1.45372e-05	AT1G64430	protein_coding		Pentatricopeptide repeat (PPR) superfamily protein
0	0	1	23930371	0.0552764	0.464128	1.45372e-05	AT1G64440	protein_coding	REB1, RHD1, UGE4	NAD(P)-binding Rossmann-fold superfamily protein	Encodes a protein with UDP-D-glucose 4-epimerase activity. Mutants in RHD1 have abnormally shaped root hairs with a bulbous region at the base. Allelic to REB1 encoding a UDP-D-glucose 4-epimerase involved in cell wall biosynthesis.Involved in growth and cell wall carbohydrate biosynthesis.
0	0	1	23930677	0.0552764	0.464128	1.45372e-05	AT1G64405	protein_coding
0	0	1	23930677	0.0552764	0.464128	1.45372e-05	AT1G64410	transposable_element_gene		transposable element gene
0	0	1	23930677	0.0552764	0.464128	1.45372e-05	AT1G64420	pre_trna		pre-tRNA
0	0	1	23930677	0.0552764	0.464128	1.45372e-05	AT1G64430	protein_coding		Pentatricopeptide repeat (PPR) superfamily protein
0	0	1	23930677	0.0552764	0.464128	1.45372e-05	AT1G64440	protein_coding	REB1, RHD1, UGE4	NAD(P)-binding Rossmann-fold superfamily protein	Encodes a protein with UDP-D-glucose 4-epimerase activity. Mutants in RHD1 have abnormally shaped root hairs with a bulbous region at the base. Allelic to REB1 encoding a UDP-D-glucose 4-epimerase involved in cell wall biosynthesis.Involved in growth and cell wall carbohydrate biosynthesis.
0	0	1	23932320	0.0552764	0.464128	1.45372e-05	AT1G64405	protein_coding
0	0	1	23932320	0.0552764	0.464128	1.45372e-05	AT1G64410	transposable_element_gene		transposable element gene
0	0	1	23932320	0.0552764	0.464128	1.45372e-05	AT1G64420	pre_trna		pre-tRNA
0	0	1	23932320	0.0552764	0.464128	1.45372e-05	AT1G64430	protein_coding		Pentatricopeptide repeat (PPR) superfamily protein
0	0	1	23932320	0.0552764	0.464128	1.45372e-05	AT1G64440	protein_coding	REB1, RHD1, UGE4	NAD(P)-binding Rossmann-fold superfamily protein	Encodes a protein with UDP-D-glucose 4-epimerase activity. Mutants in RHD1 have abnormally shaped root hairs with a bulbous region at the base. Allelic to REB1 encoding a UDP-D-glucose 4-epimerase involved in cell wall biosynthesis.Involved in growth and cell wall carbohydrate biosynthesis.
0	0	1	24026663	0.497487	-0.191967	2.86297e-05	AT1G64630	protein_coding	ATWNK10, WNK10	with no lysine (K) kinase 10
0	0	1	24026663	0.497487	-0.191967	2.86297e-05	AT1G64640	protein_coding	AtENODL8, ENODL8	early nodulin-like protein 8
0	0	1	24026663	0.497487	-0.191967	2.86297e-05	AT1G64650	protein_coding		Major facilitator superfamily protein
0	0	1	24026663	0.497487	-0.191967	2.86297e-05	AT1G64660	protein_coding	ATMGL, MGL	methionine gamma-lyase	Encodes a functional methionine gamma-lyase, a cytosolic enzyme catalyzes the degradation of methionine into methanethiol, alpha-ketobutyrate and ammonia. The catabolism of excess methionine is important to methionine homeostasis. The mRNA is cell-to-cell mobile.
0	0	1	24026663	0.497487	-0.191967	2.86297e-05	AT1G64670	protein_coding	BDG1, CED1	alpha/beta-Hydrolases superfamily protein	Encodes a epidermally expressed extracellular protein that likely functions as an alpha-beta hydrolase and is required for normal cuticle formation. Homozygous mutant plants are dwarfed and have abnormal leaves, collapsed cells, reduced numbers of trichomes. The specific role of BDG is unclear: it may function in cutin biosynthesis or as a cross-linking enzyme in the cell wall itself.
0	0	1	24085650	0.080402	-0.377039	4.57891e-05	AT1G64800	protein_coding		DNA binding;sequence-specific DNA binding transcription factors
0	0	1	24085650	0.080402	-0.377039	4.57891e-05	AT1G64810	protein_coding	APO1	Arabidopsis thaliana protein of unknown function (DUF794)	Encodes a chloroplast localized RNA binding protein that is involved in group II intron splicing. Splicing defects can account for the loss of photosynthetic complexes in apo1 mutants.
0	0	1	24085650	0.080402	-0.377039	4.57891e-05	AT1G64820	protein_coding		MATE efflux family protein
0	0	1	24085650	0.080402	-0.377039	4.57891e-05	AT1G64830	protein_coding		Eukaryotic aspartyl protease family protein
0	0	1	24085650	0.080402	-0.377039	4.57891e-05	AT1G64840	protein_coding		Protein of unknown function (DUF295)
0	0	1	24201635	0.0552764	-0.43995	3.4113e-05	AT1G65130	protein_coding		Ubiquitin carboxyl-terminal hydrolase-related protein
0	0	1	24201635	0.0552764	-0.43995	3.4113e-05	AT1G65140	protein_coding		Ubiquitin carboxyl-terminal hydrolase family protein
0	0	1	24201635	0.0552764	-0.43995	3.4113e-05	AT1G65150	protein_coding		TRAF-like family protein
0	0	1	24201635	0.0552764	-0.43995	3.4113e-05	AT1G65160	protein_coding		Ubiquitin carboxyl-terminal hydrolase family protein
0	0	1	24201635	0.0552764	-0.43995	3.4113e-05	AT1G65170	protein_coding		Ubiquitin carboxyl-terminal hydrolase family protein
0	0	1	24237507	0.080402	-0.380434	1.88225e-05	AT1G65230	protein_coding		Uncharacterized conserved protein (DUF2358)
0	0	1	24237507	0.080402	-0.380434	1.88225e-05	AT1G65240	protein_coding	A39	Eukaryotic aspartyl protease family protein
0	0	1	24237507	0.080402	-0.380434	1.88225e-05	AT1G65250	protein_coding		Protein kinase superfamily protein
0	0	1	24237507	0.080402	-0.380434	1.88225e-05	AT1G65260	protein_coding	PTAC4, VIPP1	plastid transcriptionally active 4	Encodes a protein required for thylakoid membrane formation.
0	0	1	24237507	0.080402	-0.380434	1.88225e-05	AT1G65270	protein_coding
0	0	1	24250798	0.0653266	-0.385223	7.32049e-05	AT1G65270	protein_coding
0	0	1	24250798	0.0653266	-0.385223	7.32049e-05	AT1G65280	protein_coding		DNAJ heat shock N-terminal domain-containing protein
0	0	1	24250798	0.0653266	-0.385223	7.32049e-05	AT1G65290	protein_coding	mtACP2	mitochondrial acyl carrier protein 2	Encodes a member of the mitochondrial acyl carrier protein (ACP) family. As part of the mitochondrial matrix, it is likely to be involved in fatty acid or lipoic acid biogenesis. The mRNA is cell-to-cell mobile.
0	0	1	24250798	0.0653266	-0.385223	7.32049e-05	AT1G65295	protein_coding
0	0	1	24250798	0.0653266	-0.385223	7.32049e-05	AT1G65300	protein_coding	AGL38, PHE2	AGAMOUS-like 38	Encodes PHERES2, a homolog of PHERES1. PHERES1 and PHERES2 are both target genes of the FIS Polycomb group complex but only PHERES1 is regulated by genomic imprinting, which is likely caused by the presence of repeat sequences in the proximity of the PHERES1 locus.
0	0	1	24250798	0.0653266	-0.385223	7.32049e-05	AT1G65310	protein_coding	ATXTH17, XTH17	xyloglucan endotransglucosylase/hydrolase 17	Encodes a xyloglucan endotransglucosylase/hydrolase with only only the endotransglucosylase (XET; EC 2.4.1.207) activity towards xyloglucan and non-detectable endohydrolytic (XEH; EC 3.2.1.151) activity. Expressed in the mature or basal regions of both the main and lateral roots, but not in the tip of these roots where cell division occurs.
0	0	1	24316286	0.0653266	0.374257	9.87205e-05	AT1G65440	protein_coding	GTB1, SPT6L	global transcription factor group B1	Related to yeast Spt6 protein, which functions as part of a protein complex in transcription initiation and also plays a role in chromatin structure / assembly. It encodes a putative WG/GW-repeat protein involved in the regulation of apical-basal polarity of embryo
0	0	1	24316286	0.0653266	0.374257	9.87205e-05	AT1G65450	protein_coding	GLC	HXXXD-type acyl-transferase family protein	Contains dual transcription units and alternative splicing that could rescue the sterility defect of glc mutants. Shares homology to BAHD (for BEAT, AHCT, HCBT, and DAT) acyl-transferases. Functions in double fertilization.
0	0	1	24316286	0.0653266	0.374257	9.87205e-05	AT1G65470	protein_coding	FAS1, FUGU2, NFB2	chromatin assembly factor-1 (FASCIATA1) (FAS1)	Chromatin Assembly Factor-1 (CAF-1) p150 subunit. Mutants have reduced heterochromatin content. In Arabidopsis, the three CAF-1 subunits are encoded by FAS1, FAS2 and, most likely, MSI1, respectively. Mutations in FAS1 or FAS2 lead to increased frequency of homologous recombination and T-DNA integration in Arabidopsis.
0	0	1	24316374	0.0653266	0.374257	9.87205e-05	AT1G65440	protein_coding	GTB1, SPT6L	global transcription factor group B1	Related to yeast Spt6 protein, which functions as part of a protein complex in transcription initiation and also plays a role in chromatin structure / assembly. It encodes a putative WG/GW-repeat protein involved in the regulation of apical-basal polarity of embryo
0	0	1	24316374	0.0653266	0.374257	9.87205e-05	AT1G65450	protein_coding	GLC	HXXXD-type acyl-transferase family protein	Contains dual transcription units and alternative splicing that could rescue the sterility defect of glc mutants. Shares homology to BAHD (for BEAT, AHCT, HCBT, and DAT) acyl-transferases. Functions in double fertilization.
0	0	1	24316374	0.0653266	0.374257	9.87205e-05	AT1G65470	protein_coding	FAS1, FUGU2, NFB2	chromatin assembly factor-1 (FASCIATA1) (FAS1)	Chromatin Assembly Factor-1 (CAF-1) p150 subunit. Mutants have reduced heterochromatin content. In Arabidopsis, the three CAF-1 subunits are encoded by FAS1, FAS2 and, most likely, MSI1, respectively. Mutations in FAS1 or FAS2 lead to increased frequency of homologous recombination and T-DNA integration in Arabidopsis.
0	0	1	24317436	0.0753769	0.38842	1.25838e-05	AT1G65450	protein_coding	GLC	HXXXD-type acyl-transferase family protein	Contains dual transcription units and alternative splicing that could rescue the sterility defect of glc mutants. Shares homology to BAHD (for BEAT, AHCT, HCBT, and DAT) acyl-transferases. Functions in double fertilization.
0	0	1	24317436	0.0753769	0.38842	1.25838e-05	AT1G65470	protein_coding	FAS1, FUGU2, NFB2	chromatin assembly factor-1 (FASCIATA1) (FAS1)	Chromatin Assembly Factor-1 (CAF-1) p150 subunit. Mutants have reduced heterochromatin content. In Arabidopsis, the three CAF-1 subunits are encoded by FAS1, FAS2 and, most likely, MSI1, respectively. Mutations in FAS1 or FAS2 lead to increased frequency of homologous recombination and T-DNA integration in Arabidopsis.
0	0	1	24543913	0.0552764	0.552979	1.53334e-06	AT1G65930	protein_coding	cICDH	cytosolic NADP+-dependent isocitrate dehydrogenase	Encodes a NADP+-isocitrate dehydrogenase that is believed to function in the cytosol. It appears to contribute to NADPH production under oxidative stress, and thereby to participate in redox signalling linked to defense responses. The mRNA is cell-to-cell mobile.
0	0	1	24543913	0.0552764	0.552979	1.53334e-06	AT1G65940	pseudogene
0	0	1	24543913	0.0552764	0.552979	1.53334e-06	AT1G65950	protein_coding		Protein kinase superfamily protein
0	0	1	24546904	0.0502513	0.462289	9.96269e-05	AT1G65930	protein_coding	cICDH	cytosolic NADP+-dependent isocitrate dehydrogenase	Encodes a NADP+-isocitrate dehydrogenase that is believed to function in the cytosol. It appears to contribute to NADPH production under oxidative stress, and thereby to participate in redox signalling linked to defense responses. The mRNA is cell-to-cell mobile.
0	0	1	24546904	0.0502513	0.462289	9.96269e-05	AT1G65940	pseudogene
0	0	1	24546904	0.0502513	0.462289	9.96269e-05	AT1G65950	protein_coding		Protein kinase superfamily protein
0	0	1	24548721	0.0502513	0.462289	9.96269e-05	AT1G65930	protein_coding	cICDH	cytosolic NADP+-dependent isocitrate dehydrogenase	Encodes a NADP+-isocitrate dehydrogenase that is believed to function in the cytosol. It appears to contribute to NADPH production under oxidative stress, and thereby to participate in redox signalling linked to defense responses. The mRNA is cell-to-cell mobile.
0	0	1	24548721	0.0502513	0.462289	9.96269e-05	AT1G65940	pseudogene
0	0	1	24548721	0.0502513	0.462289	9.96269e-05	AT1G65950	protein_coding		Protein kinase superfamily protein
0	0	1	24548721	0.0502513	0.462289	9.96269e-05	AT1G65960	protein_coding	GAD2	glutamate decarboxylase 2	glutamate decarboxylase (GAD2) The mRNA is cell-to-cell mobile.
0	0	1	24548721	0.0502513	0.462289	9.96269e-05	AT1G65970	protein_coding	TPX2	thioredoxin-dependent peroxidase 2	thioredoxin-dependent peroxidase 2
0	0	1	24548726	0.0502513	0.462289	9.96269e-05	AT1G65930	protein_coding	cICDH	cytosolic NADP+-dependent isocitrate dehydrogenase	Encodes a NADP+-isocitrate dehydrogenase that is believed to function in the cytosol. It appears to contribute to NADPH production under oxidative stress, and thereby to participate in redox signalling linked to defense responses. The mRNA is cell-to-cell mobile.
0	0	1	24548726	0.0502513	0.462289	9.96269e-05	AT1G65940	pseudogene
0	0	1	24548726	0.0502513	0.462289	9.96269e-05	AT1G65950	protein_coding		Protein kinase superfamily protein
0	0	1	24548726	0.0502513	0.462289	9.96269e-05	AT1G65960	protein_coding	GAD2	glutamate decarboxylase 2	glutamate decarboxylase (GAD2) The mRNA is cell-to-cell mobile.
0	0	1	24548726	0.0502513	0.462289	9.96269e-05	AT1G65970	protein_coding	TPX2	thioredoxin-dependent peroxidase 2	thioredoxin-dependent peroxidase 2
0	0	1	24548727	0.0502513	0.462289	9.96269e-05	AT1G65930	protein_coding	cICDH	cytosolic NADP+-dependent isocitrate dehydrogenase	Encodes a NADP+-isocitrate dehydrogenase that is believed to function in the cytosol. It appears to contribute to NADPH production under oxidative stress, and thereby to participate in redox signalling linked to defense responses. The mRNA is cell-to-cell mobile.
0	0	1	24548727	0.0502513	0.462289	9.96269e-05	AT1G65940	pseudogene
0	0	1	24548727	0.0502513	0.462289	9.96269e-05	AT1G65950	protein_coding		Protein kinase superfamily protein
0	0	1	24548727	0.0502513	0.462289	9.96269e-05	AT1G65960	protein_coding	GAD2	glutamate decarboxylase 2	glutamate decarboxylase (GAD2) The mRNA is cell-to-cell mobile.
0	0	1	24548727	0.0502513	0.462289	9.96269e-05	AT1G65970	protein_coding	TPX2	thioredoxin-dependent peroxidase 2	thioredoxin-dependent peroxidase 2
0	0	1	24726742	0.140704	-0.267809	3.16783e-05	AT1G66310	protein_coding		F-box/RNI-like/FBD-like domains-containing protein
0	0	1	24726742	0.140704	-0.267809	3.16783e-05	AT1G66320	protein_coding		F-box/RNI-like superfamily protein
0	0	1	24726742	0.140704	-0.267809	3.16783e-05	AT1G66330	protein_coding		senescence-associated family protein
0	0	1	24726778	0.140704	-0.267809	3.16783e-05	AT1G66310	protein_coding		F-box/RNI-like/FBD-like domains-containing protein
0	0	1	24726778	0.140704	-0.267809	3.16783e-05	AT1G66320	protein_coding		F-box/RNI-like superfamily protein
0	0	1	24726778	0.140704	-0.267809	3.16783e-05	AT1G66330	protein_coding		senescence-associated family protein
0	0	1	25279277	0.105528	-0.326011	1.0674e-05	AT1G67460	protein_coding		Minichromosome maintenance (MCM2/3/5) family protein
0	0	1	25279277	0.105528	-0.326011	1.0674e-05	AT1G67470	protein_coding		Protein kinase superfamily protein
0	0	1	25279277	0.105528	-0.326011	1.0674e-05	AT1G67480	protein_coding		Galactose oxidase/kelch repeat superfamily protein
0	0	1	25279277	0.105528	-0.326011	1.0674e-05	AT1G67481	miRNA_primary_transcript	MIR839A	MIR839a; miRNA	Encodes a microRNA of unknown function. MicroRNAs are regulatory RNAs with a mature length of ~21-nucleotides that are processed from hairpin precursors by Dicer-like enzymes. MicroRNAs can negatively regulate gene expression by attenuating translation or by directing mRNA cleavage. Mature sequence: UACCAACCUUUCAUCGUUCCC
0	0	1	25279277	0.105528	-0.326011	1.0674e-05	AT1G67490	protein_coding	GCS1, KNF	glucosidase 1	Encodes an alpha-glucosidase I enzyme that catalyzes the first step in N-linked glycan processing. Localized to the endoplasmic reticulum (ER).
0	0	1	25279538	0.105528	-0.365717	1.11787e-06	AT1G67460	protein_coding		Minichromosome maintenance (MCM2/3/5) family protein
0	0	1	25279538	0.105528	-0.365717	1.11787e-06	AT1G67470	protein_coding		Protein kinase superfamily protein
0	0	1	25279538	0.105528	-0.365717	1.11787e-06	AT1G67480	protein_coding		Galactose oxidase/kelch repeat superfamily protein
0	0	1	25279538	0.105528	-0.365717	1.11787e-06	AT1G67481	miRNA_primary_transcript	MIR839A	MIR839a; miRNA	Encodes a microRNA of unknown function. MicroRNAs are regulatory RNAs with a mature length of ~21-nucleotides that are processed from hairpin precursors by Dicer-like enzymes. MicroRNAs can negatively regulate gene expression by attenuating translation or by directing mRNA cleavage. Mature sequence: UACCAACCUUUCAUCGUUCCC
0	0	1	25279538	0.105528	-0.365717	1.11787e-06	AT1G67490	protein_coding	GCS1, KNF	glucosidase 1	Encodes an alpha-glucosidase I enzyme that catalyzes the first step in N-linked glycan processing. Localized to the endoplasmic reticulum (ER).
0	0	1	25281273	0.105528	-0.326011	1.0674e-05	AT1G67470	protein_coding		Protein kinase superfamily protein
0	0	1	25281273	0.105528	-0.326011	1.0674e-05	AT1G67480	protein_coding		Galactose oxidase/kelch repeat superfamily protein
0	0	1	25281273	0.105528	-0.326011	1.0674e-05	AT1G67481	miRNA_primary_transcript	MIR839A	MIR839a; miRNA	Encodes a microRNA of unknown function. MicroRNAs are regulatory RNAs with a mature length of ~21-nucleotides that are processed from hairpin precursors by Dicer-like enzymes. MicroRNAs can negatively regulate gene expression by attenuating translation or by directing mRNA cleavage. Mature sequence: UACCAACCUUUCAUCGUUCCC
0	0	1	25281273	0.105528	-0.326011	1.0674e-05	AT1G67490	protein_coding	GCS1, KNF	glucosidase 1	Encodes an alpha-glucosidase I enzyme that catalyzes the first step in N-linked glycan processing. Localized to the endoplasmic reticulum (ER).
0	0	1	25282421	0.0954774	-0.368726	1.85233e-06	AT1G67480	protein_coding		Galactose oxidase/kelch repeat superfamily protein
0	0	1	25282421	0.0954774	-0.368726	1.85233e-06	AT1G67481	miRNA_primary_transcript	MIR839A	MIR839a; miRNA	Encodes a microRNA of unknown function. MicroRNAs are regulatory RNAs with a mature length of ~21-nucleotides that are processed from hairpin precursors by Dicer-like enzymes. MicroRNAs can negatively regulate gene expression by attenuating translation or by directing mRNA cleavage. Mature sequence: UACCAACCUUUCAUCGUUCCC
0	0	1	25282421	0.0954774	-0.368726	1.85233e-06	AT1G67490	protein_coding	GCS1, KNF	glucosidase 1	Encodes an alpha-glucosidase I enzyme that catalyzes the first step in N-linked glycan processing. Localized to the endoplasmic reticulum (ER).
0	0	1	25974558	0.080402	-0.397572	4.61296e-06	AT1G69070	protein_coding
0	0	1	25974558	0.080402	-0.397572	4.61296e-06	AT1G69080	protein_coding		Adenine nucleotide alpha hydrolases-like superfamily protein
0	0	1	25974558	0.080402	-0.397572	4.61296e-06	AT1G69090	protein_coding		Protein of unknown function (DUF295)
0	0	1	25974558	0.080402	-0.397572	4.61296e-06	AT1G69100	protein_coding		Eukaryotic aspartyl protease family protein
0	0	1	25974558	0.080402	-0.397572	4.61296e-06	AT1G69110	pseudogene
0	0	1	26148993	0.0954774	0.332297	3.90963e-05	AT1G69530	protein_coding	AT-EXP1, ATEXP1, ATEXPA1, ATHEXP ALPHA 1.2, EXP1, EXPA1	expansin A1	Member of Alpha-Expansin Gene Family. Naming convention from the Expansin Working Group (Kende et al, Plant Mol Bio). Involved in the formation of nematode-induced syncytia in roots of Arabidopsis thaliana.
0	0	1	26148993	0.0954774	0.332297	3.90963e-05	AT1G69540	protein_coding	AGL94	AGAMOUS-like 94	Encodes a member of the MIKC (MADS box, Keratin binding domain, and C terminal domain containing )family of transcriptional regulators.
0	0	1	26148993	0.0954774	0.332297	3.90963e-05	AT1G69543	pseudogene			Pseudogene of AT1G74220
0	0	1	26148993	0.0954774	0.332297	3.90963e-05	AT1G69550	protein_coding		disease resistance protein (TIR-NBS-LRR class)
0	0	1	26149076	0.201005	0.227662	9.69576e-05	AT1G69530	protein_coding	AT-EXP1, ATEXP1, ATEXPA1, ATHEXP ALPHA 1.2, EXP1, EXPA1	expansin A1	Member of Alpha-Expansin Gene Family. Naming convention from the Expansin Working Group (Kende et al, Plant Mol Bio). Involved in the formation of nematode-induced syncytia in roots of Arabidopsis thaliana.
0	0	1	26149076	0.201005	0.227662	9.69576e-05	AT1G69540	protein_coding	AGL94	AGAMOUS-like 94	Encodes a member of the MIKC (MADS box, Keratin binding domain, and C terminal domain containing )family of transcriptional regulators.
0	0	1	26149076	0.201005	0.227662	9.69576e-05	AT1G69543	pseudogene			Pseudogene of AT1G74220
0	0	1	26149076	0.201005	0.227662	9.69576e-05	AT1G69550	protein_coding		disease resistance protein (TIR-NBS-LRR class)
0	0	1	26378727	0.20603	-0.236548	6.00025e-05	AT1G70020	protein_coding		Protein of unknown function (DUF1163)
0	0	1	26378727	0.20603	-0.236548	6.00025e-05	AT1G70030	protein_coding		Paired amphipathic helix (PAH2) superfamily protein
0	0	1	26378727	0.20603	-0.236548	6.00025e-05	AT1G70040	protein_coding		Protein of unknown function (DUF1163)
0	0	1	26378727	0.20603	-0.236548	6.00025e-05	AT1G70050	pre_trna		pre-tRNA
0	0	1	26437930	0.0703518	-0.444032	7.8013e-06	AT1G70185	other_rna		other RNA
0	0	1	26437930	0.0703518	-0.444032	7.8013e-06	AT1G70190	protein_coding		Ribosomal protein L7/L12, oligomerisation;Ribosomal protein L7/L12, C-terminal/adaptor protein ClpS-like
0	0	1	26437930	0.0703518	-0.444032	7.8013e-06	AT1G70200	protein_coding	HPE1, RBD1	RNA-binding (RRM/RBD/RNP motifs) family protein	Encodes a RNA-Binding Protein RBD1. Promotes chilling tolerance through 23S rRNA processing.
0	0	1	26437930	0.0703518	-0.444032	7.8013e-06	AT1G70209	protein_coding
0	0	1	26437930	0.0703518	-0.444032	7.8013e-06	AT1G70210	protein_coding	ATCYCD1;1, CYCD1;1	CYCLIN D1;1	Encodes a D-type cyclin that physically interacts with CDC2A. Its expression is upregulated early during germination.
0	0	1	26444879	0.080402	0.324002	0.000102824	AT1G70209	protein_coding
0	0	1	26444879	0.080402	0.324002	0.000102824	AT1G70210	protein_coding	ATCYCD1;1, CYCD1;1	CYCLIN D1;1	Encodes a D-type cyclin that physically interacts with CDC2A. Its expression is upregulated early during germination.
0	0	1	26444879	0.080402	0.324002	0.000102824	AT1G70220	protein_coding		RNA-processing, Lsm domain
0	0	1	26444879	0.080402	0.324002	0.000102824	AT1G70230	protein_coding	AXY4, TBL27	TRICHOME BIREFRINGENCE-LIKE 27	Encodes a member of the TBL (TRICHOME BIREFRINGENCE-LIKE) gene family containing a plant-specific DUF231 (domain of unknown function) domain. A putative xyloglucan O-acetyltransferase. TBL gene family has 46 members, two of which (TBR/AT5G06700 and TBL3/AT5G01360) have been shown to be involved in the synthesis and deposition of secondary wall cellulose, presumably by influencing the esterification state of pectic polymers. A nomenclature for this gene family has been proposed (Volker Bischoff & Wolf Scheible, 2010, personal communication).
0	0	1	27115584	0.899497	0.345832	1.88416e-05	AT1G72010	protein_coding	AtTCP22, TCP22	TCP family transcription factor
0	0	1	27115584	0.899497	0.345832	1.88416e-05	AT1G72020	protein_coding
0	0	1	27115584	0.899497	0.345832	1.88416e-05	AT1G72030	protein_coding		Acyl-CoA N-acyltransferases (NAT) superfamily protein
0	0	1	27115584	0.899497	0.345832	1.88416e-05	AT1G72040	protein_coding	AtdNK, dNK	P-loop containing nucleoside triphosphate hydrolases superfamily protein	Encodes a multisubstrate deoxyribonucleoside kinase that salvages DNA precursors.
0	0	1	27115584	0.899497	0.345832	1.88416e-05	AT1G72050	protein_coding	TFIIIA	transcription factor IIIA	Encodes a transcriptional factor TFIIIA required for transcription of 5S rRNA gene. 5S rRNA is the smallest constituent of the ribosome. Work on one of the gene models AT1G72050.2 showed that it encodes a protein with nine Cys(2)-His(2)-type zinc fingers, a characteristic feature of TFIIIA proteins. AT1G72050.2 also contains a 23 amino acid spacer between fingers 1 and 2, a 66 amino acid spacer between fingers 4 and 5, and a 50 amino acid non-finger C-terminal tail. in vitro assay demonstrated that AT1g72050.2 binds to 5S rDNA and efficiently stimulates the transcription of 5S rRNA. AT1g72050.2 also binds to 5S rRNA in vitro. AT1g72050.2 is located at several nuclear foci including the nucleolus and is absent from the cytoplasm.
0	0	1	27115584	0.899497	0.345832	1.88416e-05	AT1G72060	protein_coding		serine-type endopeptidase inhibitors
0	0	1	27115584	0.899497	0.345832	1.88416e-05	AT1G72070	protein_coding		Chaperone DnaJ-domain superfamily protein
0	0	1	27115584	0.899497	0.345832	1.88416e-05	AT1G72080	protein_coding
0	0	1	27116455	0.904523	0.3645	8.64563e-06	AT1G72010	protein_coding	AtTCP22, TCP22	TCP family transcription factor
0	0	1	27116455	0.904523	0.3645	8.64563e-06	AT1G72020	protein_coding
0	0	1	27116455	0.904523	0.3645	8.64563e-06	AT1G72030	protein_coding		Acyl-CoA N-acyltransferases (NAT) superfamily protein
0	0	1	27116455	0.904523	0.3645	8.64563e-06	AT1G72040	protein_coding	AtdNK, dNK	P-loop containing nucleoside triphosphate hydrolases superfamily protein	Encodes a multisubstrate deoxyribonucleoside kinase that salvages DNA precursors.
0	0	1	27116455	0.904523	0.3645	8.64563e-06	AT1G72050	protein_coding	TFIIIA	transcription factor IIIA	Encodes a transcriptional factor TFIIIA required for transcription of 5S rRNA gene. 5S rRNA is the smallest constituent of the ribosome. Work on one of the gene models AT1G72050.2 showed that it encodes a protein with nine Cys(2)-His(2)-type zinc fingers, a characteristic feature of TFIIIA proteins. AT1G72050.2 also contains a 23 amino acid spacer between fingers 1 and 2, a 66 amino acid spacer between fingers 4 and 5, and a 50 amino acid non-finger C-terminal tail. in vitro assay demonstrated that AT1g72050.2 binds to 5S rDNA and efficiently stimulates the transcription of 5S rRNA. AT1g72050.2 also binds to 5S rRNA in vitro. AT1g72050.2 is located at several nuclear foci including the nucleolus and is absent from the cytoplasm.
0	0	1	27116455	0.904523	0.3645	8.64563e-06	AT1G72060	protein_coding		serine-type endopeptidase inhibitors
0	0	1	27116455	0.904523	0.3645	8.64563e-06	AT1G72070	protein_coding		Chaperone DnaJ-domain superfamily protein
0	0	1	27116455	0.904523	0.3645	8.64563e-06	AT1G72080	protein_coding
0	0	1	27117150	0.929648	0.484053	2.54352e-07	AT1G72010	protein_coding	AtTCP22, TCP22	TCP family transcription factor
0	0	1	27117150	0.929648	0.484053	2.54352e-07	AT1G72020	protein_coding
0	0	1	27117150	0.929648	0.484053	2.54352e-07	AT1G72030	protein_coding		Acyl-CoA N-acyltransferases (NAT) superfamily protein
0	0	1	27117150	0.929648	0.484053	2.54352e-07	AT1G72040	protein_coding	AtdNK, dNK	P-loop containing nucleoside triphosphate hydrolases superfamily protein	Encodes a multisubstrate deoxyribonucleoside kinase that salvages DNA precursors.
0	0	1	27117150	0.929648	0.484053	2.54352e-07	AT1G72050	protein_coding	TFIIIA	transcription factor IIIA	Encodes a transcriptional factor TFIIIA required for transcription of 5S rRNA gene. 5S rRNA is the smallest constituent of the ribosome. Work on one of the gene models AT1G72050.2 showed that it encodes a protein with nine Cys(2)-His(2)-type zinc fingers, a characteristic feature of TFIIIA proteins. AT1G72050.2 also contains a 23 amino acid spacer between fingers 1 and 2, a 66 amino acid spacer between fingers 4 and 5, and a 50 amino acid non-finger C-terminal tail. in vitro assay demonstrated that AT1g72050.2 binds to 5S rDNA and efficiently stimulates the transcription of 5S rRNA. AT1g72050.2 also binds to 5S rRNA in vitro. AT1g72050.2 is located at several nuclear foci including the nucleolus and is absent from the cytoplasm.
0	0	1	27117150	0.929648	0.484053	2.54352e-07	AT1G72060	protein_coding		serine-type endopeptidase inhibitors
0	0	1	27117150	0.929648	0.484053	2.54352e-07	AT1G72070	protein_coding		Chaperone DnaJ-domain superfamily protein
0	0	1	27117150	0.929648	0.484053	2.54352e-07	AT1G72080	protein_coding
0	0	1	27117150	0.929648	0.484053	2.54352e-07	AT1G72090	protein_coding		Methylthiotransferase
0	0	1	27117174	0.904523	0.3645	8.64563e-06	AT1G72010	protein_coding	AtTCP22, TCP22	TCP family transcription factor
0	0	1	27117174	0.904523	0.3645	8.64563e-06	AT1G72020	protein_coding
0	0	1	27117174	0.904523	0.3645	8.64563e-06	AT1G72030	protein_coding		Acyl-CoA N-acyltransferases (NAT) superfamily protein
0	0	1	27117174	0.904523	0.3645	8.64563e-06	AT1G72040	protein_coding	AtdNK, dNK	P-loop containing nucleoside triphosphate hydrolases superfamily protein	Encodes a multisubstrate deoxyribonucleoside kinase that salvages DNA precursors.
0	0	1	27117174	0.904523	0.3645	8.64563e-06	AT1G72050	protein_coding	TFIIIA	transcription factor IIIA	Encodes a transcriptional factor TFIIIA required for transcription of 5S rRNA gene. 5S rRNA is the smallest constituent of the ribosome. Work on one of the gene models AT1G72050.2 showed that it encodes a protein with nine Cys(2)-His(2)-type zinc fingers, a characteristic feature of TFIIIA proteins. AT1G72050.2 also contains a 23 amino acid spacer between fingers 1 and 2, a 66 amino acid spacer between fingers 4 and 5, and a 50 amino acid non-finger C-terminal tail. in vitro assay demonstrated that AT1g72050.2 binds to 5S rDNA and efficiently stimulates the transcription of 5S rRNA. AT1g72050.2 also binds to 5S rRNA in vitro. AT1g72050.2 is located at several nuclear foci including the nucleolus and is absent from the cytoplasm.
0	0	1	27117174	0.904523	0.3645	8.64563e-06	AT1G72060	protein_coding		serine-type endopeptidase inhibitors
0	0	1	27117174	0.904523	0.3645	8.64563e-06	AT1G72070	protein_coding		Chaperone DnaJ-domain superfamily protein
0	0	1	27117174	0.904523	0.3645	8.64563e-06	AT1G72080	protein_coding
0	0	1	27117174	0.904523	0.3645	8.64563e-06	AT1G72090	protein_coding		Methylthiotransferase
0	0	1	27117339	0.889447	0.295748	8.751e-05	AT1G72010	protein_coding	AtTCP22, TCP22	TCP family transcription factor
0	0	1	27117339	0.889447	0.295748	8.751e-05	AT1G72020	protein_coding
0	0	1	27117339	0.889447	0.295748	8.751e-05	AT1G72030	protein_coding		Acyl-CoA N-acyltransferases (NAT) superfamily protein
0	0	1	27117339	0.889447	0.295748	8.751e-05	AT1G72040	protein_coding	AtdNK, dNK	P-loop containing nucleoside triphosphate hydrolases superfamily protein	Encodes a multisubstrate deoxyribonucleoside kinase that salvages DNA precursors.
0	0	1	27117339	0.889447	0.295748	8.751e-05	AT1G72050	protein_coding	TFIIIA	transcription factor IIIA	Encodes a transcriptional factor TFIIIA required for transcription of 5S rRNA gene. 5S rRNA is the smallest constituent of the ribosome. Work on one of the gene models AT1G72050.2 showed that it encodes a protein with nine Cys(2)-His(2)-type zinc fingers, a characteristic feature of TFIIIA proteins. AT1G72050.2 also contains a 23 amino acid spacer between fingers 1 and 2, a 66 amino acid spacer between fingers 4 and 5, and a 50 amino acid non-finger C-terminal tail. in vitro assay demonstrated that AT1g72050.2 binds to 5S rDNA and efficiently stimulates the transcription of 5S rRNA. AT1g72050.2 also binds to 5S rRNA in vitro. AT1g72050.2 is located at several nuclear foci including the nucleolus and is absent from the cytoplasm.
0	0	1	27117339	0.889447	0.295748	8.751e-05	AT1G72060	protein_coding		serine-type endopeptidase inhibitors
0	0	1	27117339	0.889447	0.295748	8.751e-05	AT1G72070	protein_coding		Chaperone DnaJ-domain superfamily protein
0	0	1	27117339	0.889447	0.295748	8.751e-05	AT1G72080	protein_coding
0	0	1	27117339	0.889447	0.295748	8.751e-05	AT1G72090	protein_coding		Methylthiotransferase
0	0	1	27117362	0.889447	0.295748	8.751e-05	AT1G72010	protein_coding	AtTCP22, TCP22	TCP family transcription factor
0	0	1	27117362	0.889447	0.295748	8.751e-05	AT1G72020	protein_coding
0	0	1	27117362	0.889447	0.295748	8.751e-05	AT1G72030	protein_coding		Acyl-CoA N-acyltransferases (NAT) superfamily protein
0	0	1	27117362	0.889447	0.295748	8.751e-05	AT1G72040	protein_coding	AtdNK, dNK	P-loop containing nucleoside triphosphate hydrolases superfamily protein	Encodes a multisubstrate deoxyribonucleoside kinase that salvages DNA precursors.
0	0	1	27117362	0.889447	0.295748	8.751e-05	AT1G72050	protein_coding	TFIIIA	transcription factor IIIA	Encodes a transcriptional factor TFIIIA required for transcription of 5S rRNA gene. 5S rRNA is the smallest constituent of the ribosome. Work on one of the gene models AT1G72050.2 showed that it encodes a protein with nine Cys(2)-His(2)-type zinc fingers, a characteristic feature of TFIIIA proteins. AT1G72050.2 also contains a 23 amino acid spacer between fingers 1 and 2, a 66 amino acid spacer between fingers 4 and 5, and a 50 amino acid non-finger C-terminal tail. in vitro assay demonstrated that AT1g72050.2 binds to 5S rDNA and efficiently stimulates the transcription of 5S rRNA. AT1g72050.2 also binds to 5S rRNA in vitro. AT1g72050.2 is located at several nuclear foci including the nucleolus and is absent from the cytoplasm.
0	0	1	27117362	0.889447	0.295748	8.751e-05	AT1G72060	protein_coding		serine-type endopeptidase inhibitors
0	0	1	27117362	0.889447	0.295748	8.751e-05	AT1G72070	protein_coding		Chaperone DnaJ-domain superfamily protein
0	0	1	27117362	0.889447	0.295748	8.751e-05	AT1G72080	protein_coding
0	0	1	27117362	0.889447	0.295748	8.751e-05	AT1G72090	protein_coding		Methylthiotransferase
0	0	1	27117363	0.889447	0.295748	8.751e-05	AT1G72010	protein_coding	AtTCP22, TCP22	TCP family transcription factor
0	0	1	27117363	0.889447	0.295748	8.751e-05	AT1G72020	protein_coding
0	0	1	27117363	0.889447	0.295748	8.751e-05	AT1G72030	protein_coding		Acyl-CoA N-acyltransferases (NAT) superfamily protein
0	0	1	27117363	0.889447	0.295748	8.751e-05	AT1G72040	protein_coding	AtdNK, dNK	P-loop containing nucleoside triphosphate hydrolases superfamily protein	Encodes a multisubstrate deoxyribonucleoside kinase that salvages DNA precursors.
0	0	1	27117363	0.889447	0.295748	8.751e-05	AT1G72050	protein_coding	TFIIIA	transcription factor IIIA	Encodes a transcriptional factor TFIIIA required for transcription of 5S rRNA gene. 5S rRNA is the smallest constituent of the ribosome. Work on one of the gene models AT1G72050.2 showed that it encodes a protein with nine Cys(2)-His(2)-type zinc fingers, a characteristic feature of TFIIIA proteins. AT1G72050.2 also contains a 23 amino acid spacer between fingers 1 and 2, a 66 amino acid spacer between fingers 4 and 5, and a 50 amino acid non-finger C-terminal tail. in vitro assay demonstrated that AT1g72050.2 binds to 5S rDNA and efficiently stimulates the transcription of 5S rRNA. AT1g72050.2 also binds to 5S rRNA in vitro. AT1g72050.2 is located at several nuclear foci including the nucleolus and is absent from the cytoplasm.
0	0	1	27117363	0.889447	0.295748	8.751e-05	AT1G72060	protein_coding		serine-type endopeptidase inhibitors
0	0	1	27117363	0.889447	0.295748	8.751e-05	AT1G72070	protein_coding		Chaperone DnaJ-domain superfamily protein
0	0	1	27117363	0.889447	0.295748	8.751e-05	AT1G72080	protein_coding
0	0	1	27117363	0.889447	0.295748	8.751e-05	AT1G72090	protein_coding		Methylthiotransferase
0	0	1	27117371	0.889447	0.295748	8.751e-05	AT1G72010	protein_coding	AtTCP22, TCP22	TCP family transcription factor
0	0	1	27117371	0.889447	0.295748	8.751e-05	AT1G72020	protein_coding
0	0	1	27117371	0.889447	0.295748	8.751e-05	AT1G72030	protein_coding		Acyl-CoA N-acyltransferases (NAT) superfamily protein
0	0	1	27117371	0.889447	0.295748	8.751e-05	AT1G72040	protein_coding	AtdNK, dNK	P-loop containing nucleoside triphosphate hydrolases superfamily protein	Encodes a multisubstrate deoxyribonucleoside kinase that salvages DNA precursors.
0	0	1	27117371	0.889447	0.295748	8.751e-05	AT1G72050	protein_coding	TFIIIA	transcription factor IIIA	Encodes a transcriptional factor TFIIIA required for transcription of 5S rRNA gene. 5S rRNA is the smallest constituent of the ribosome. Work on one of the gene models AT1G72050.2 showed that it encodes a protein with nine Cys(2)-His(2)-type zinc fingers, a characteristic feature of TFIIIA proteins. AT1G72050.2 also contains a 23 amino acid spacer between fingers 1 and 2, a 66 amino acid spacer between fingers 4 and 5, and a 50 amino acid non-finger C-terminal tail. in vitro assay demonstrated that AT1g72050.2 binds to 5S rDNA and efficiently stimulates the transcription of 5S rRNA. AT1g72050.2 also binds to 5S rRNA in vitro. AT1g72050.2 is located at several nuclear foci including the nucleolus and is absent from the cytoplasm.
0	0	1	27117371	0.889447	0.295748	8.751e-05	AT1G72060	protein_coding		serine-type endopeptidase inhibitors
0	0	1	27117371	0.889447	0.295748	8.751e-05	AT1G72070	protein_coding		Chaperone DnaJ-domain superfamily protein
0	0	1	27117371	0.889447	0.295748	8.751e-05	AT1G72080	protein_coding
0	0	1	27117371	0.889447	0.295748	8.751e-05	AT1G72090	protein_coding		Methylthiotransferase
0	0	1	27117419	0.889447	0.295748	8.751e-05	AT1G72010	protein_coding	AtTCP22, TCP22	TCP family transcription factor
0	0	1	27117419	0.889447	0.295748	8.751e-05	AT1G72020	protein_coding
0	0	1	27117419	0.889447	0.295748	8.751e-05	AT1G72030	protein_coding		Acyl-CoA N-acyltransferases (NAT) superfamily protein
0	0	1	27117419	0.889447	0.295748	8.751e-05	AT1G72040	protein_coding	AtdNK, dNK	P-loop containing nucleoside triphosphate hydrolases superfamily protein	Encodes a multisubstrate deoxyribonucleoside kinase that salvages DNA precursors.
0	0	1	27117419	0.889447	0.295748	8.751e-05	AT1G72050	protein_coding	TFIIIA	transcription factor IIIA	Encodes a transcriptional factor TFIIIA required for transcription of 5S rRNA gene. 5S rRNA is the smallest constituent of the ribosome. Work on one of the gene models AT1G72050.2 showed that it encodes a protein with nine Cys(2)-His(2)-type zinc fingers, a characteristic feature of TFIIIA proteins. AT1G72050.2 also contains a 23 amino acid spacer between fingers 1 and 2, a 66 amino acid spacer between fingers 4 and 5, and a 50 amino acid non-finger C-terminal tail. in vitro assay demonstrated that AT1g72050.2 binds to 5S rDNA and efficiently stimulates the transcription of 5S rRNA. AT1g72050.2 also binds to 5S rRNA in vitro. AT1g72050.2 is located at several nuclear foci including the nucleolus and is absent from the cytoplasm.
0	0	1	27117419	0.889447	0.295748	8.751e-05	AT1G72060	protein_coding		serine-type endopeptidase inhibitors
0	0	1	27117419	0.889447	0.295748	8.751e-05	AT1G72070	protein_coding		Chaperone DnaJ-domain superfamily protein
0	0	1	27117419	0.889447	0.295748	8.751e-05	AT1G72080	protein_coding
0	0	1	27117419	0.889447	0.295748	8.751e-05	AT1G72090	protein_coding		Methylthiotransferase
0	0	1	27117423	0.889447	0.295748	8.751e-05	AT1G72010	protein_coding	AtTCP22, TCP22	TCP family transcription factor
0	0	1	27117423	0.889447	0.295748	8.751e-05	AT1G72020	protein_coding
0	0	1	27117423	0.889447	0.295748	8.751e-05	AT1G72030	protein_coding		Acyl-CoA N-acyltransferases (NAT) superfamily protein
0	0	1	27117423	0.889447	0.295748	8.751e-05	AT1G72040	protein_coding	AtdNK, dNK	P-loop containing nucleoside triphosphate hydrolases superfamily protein	Encodes a multisubstrate deoxyribonucleoside kinase that salvages DNA precursors.
0	0	1	27117423	0.889447	0.295748	8.751e-05	AT1G72050	protein_coding	TFIIIA	transcription factor IIIA	Encodes a transcriptional factor TFIIIA required for transcription of 5S rRNA gene. 5S rRNA is the smallest constituent of the ribosome. Work on one of the gene models AT1G72050.2 showed that it encodes a protein with nine Cys(2)-His(2)-type zinc fingers, a characteristic feature of TFIIIA proteins. AT1G72050.2 also contains a 23 amino acid spacer between fingers 1 and 2, a 66 amino acid spacer between fingers 4 and 5, and a 50 amino acid non-finger C-terminal tail. in vitro assay demonstrated that AT1g72050.2 binds to 5S rDNA and efficiently stimulates the transcription of 5S rRNA. AT1g72050.2 also binds to 5S rRNA in vitro. AT1g72050.2 is located at several nuclear foci including the nucleolus and is absent from the cytoplasm.
0	0	1	27117423	0.889447	0.295748	8.751e-05	AT1G72060	protein_coding		serine-type endopeptidase inhibitors
0	0	1	27117423	0.889447	0.295748	8.751e-05	AT1G72070	protein_coding		Chaperone DnaJ-domain superfamily protein
0	0	1	27117423	0.889447	0.295748	8.751e-05	AT1G72080	protein_coding
0	0	1	27117423	0.889447	0.295748	8.751e-05	AT1G72090	protein_coding		Methylthiotransferase
0	0	1	27117440	0.869347	0.262892	7.62407e-05	AT1G72010	protein_coding	AtTCP22, TCP22	TCP family transcription factor
0	0	1	27117440	0.869347	0.262892	7.62407e-05	AT1G72020	protein_coding
0	0	1	27117440	0.869347	0.262892	7.62407e-05	AT1G72030	protein_coding		Acyl-CoA N-acyltransferases (NAT) superfamily protein
0	0	1	27117440	0.869347	0.262892	7.62407e-05	AT1G72040	protein_coding	AtdNK, dNK	P-loop containing nucleoside triphosphate hydrolases superfamily protein	Encodes a multisubstrate deoxyribonucleoside kinase that salvages DNA precursors.
0	0	1	27117440	0.869347	0.262892	7.62407e-05	AT1G72050	protein_coding	TFIIIA	transcription factor IIIA	Encodes a transcriptional factor TFIIIA required for transcription of 5S rRNA gene. 5S rRNA is the smallest constituent of the ribosome. Work on one of the gene models AT1G72050.2 showed that it encodes a protein with nine Cys(2)-His(2)-type zinc fingers, a characteristic feature of TFIIIA proteins. AT1G72050.2 also contains a 23 amino acid spacer between fingers 1 and 2, a 66 amino acid spacer between fingers 4 and 5, and a 50 amino acid non-finger C-terminal tail. in vitro assay demonstrated that AT1g72050.2 binds to 5S rDNA and efficiently stimulates the transcription of 5S rRNA. AT1g72050.2 also binds to 5S rRNA in vitro. AT1g72050.2 is located at several nuclear foci including the nucleolus and is absent from the cytoplasm.
0	0	1	27117440	0.869347	0.262892	7.62407e-05	AT1G72060	protein_coding		serine-type endopeptidase inhibitors
0	0	1	27117440	0.869347	0.262892	7.62407e-05	AT1G72070	protein_coding		Chaperone DnaJ-domain superfamily protein
0	0	1	27117440	0.869347	0.262892	7.62407e-05	AT1G72080	protein_coding
0	0	1	27117440	0.869347	0.262892	7.62407e-05	AT1G72090	protein_coding		Methylthiotransferase
0	0	1	27117451	0.889447	0.295748	8.751e-05	AT1G72010	protein_coding	AtTCP22, TCP22	TCP family transcription factor
0	0	1	27117451	0.889447	0.295748	8.751e-05	AT1G72020	protein_coding
0	0	1	27117451	0.889447	0.295748	8.751e-05	AT1G72030	protein_coding		Acyl-CoA N-acyltransferases (NAT) superfamily protein
0	0	1	27117451	0.889447	0.295748	8.751e-05	AT1G72040	protein_coding	AtdNK, dNK	P-loop containing nucleoside triphosphate hydrolases superfamily protein	Encodes a multisubstrate deoxyribonucleoside kinase that salvages DNA precursors.
0	0	1	27117451	0.889447	0.295748	8.751e-05	AT1G72050	protein_coding	TFIIIA	transcription factor IIIA	Encodes a transcriptional factor TFIIIA required for transcription of 5S rRNA gene. 5S rRNA is the smallest constituent of the ribosome. Work on one of the gene models AT1G72050.2 showed that it encodes a protein with nine Cys(2)-His(2)-type zinc fingers, a characteristic feature of TFIIIA proteins. AT1G72050.2 also contains a 23 amino acid spacer between fingers 1 and 2, a 66 amino acid spacer between fingers 4 and 5, and a 50 amino acid non-finger C-terminal tail. in vitro assay demonstrated that AT1g72050.2 binds to 5S rDNA and efficiently stimulates the transcription of 5S rRNA. AT1g72050.2 also binds to 5S rRNA in vitro. AT1g72050.2 is located at several nuclear foci including the nucleolus and is absent from the cytoplasm.
0	0	1	27117451	0.889447	0.295748	8.751e-05	AT1G72060	protein_coding		serine-type endopeptidase inhibitors
0	0	1	27117451	0.889447	0.295748	8.751e-05	AT1G72070	protein_coding		Chaperone DnaJ-domain superfamily protein
0	0	1	27117451	0.889447	0.295748	8.751e-05	AT1G72080	protein_coding
0	0	1	27117451	0.889447	0.295748	8.751e-05	AT1G72090	protein_coding		Methylthiotransferase
0	0	1	27117491	0.899497	0.356757	7.09682e-06	AT1G72010	protein_coding	AtTCP22, TCP22	TCP family transcription factor
0	0	1	27117491	0.899497	0.356757	7.09682e-06	AT1G72020	protein_coding
0	0	1	27117491	0.899497	0.356757	7.09682e-06	AT1G72030	protein_coding		Acyl-CoA N-acyltransferases (NAT) superfamily protein
0	0	1	27117491	0.899497	0.356757	7.09682e-06	AT1G72040	protein_coding	AtdNK, dNK	P-loop containing nucleoside triphosphate hydrolases superfamily protein	Encodes a multisubstrate deoxyribonucleoside kinase that salvages DNA precursors.
0	0	1	27117491	0.899497	0.356757	7.09682e-06	AT1G72050	protein_coding	TFIIIA	transcription factor IIIA	Encodes a transcriptional factor TFIIIA required for transcription of 5S rRNA gene. 5S rRNA is the smallest constituent of the ribosome. Work on one of the gene models AT1G72050.2 showed that it encodes a protein with nine Cys(2)-His(2)-type zinc fingers, a characteristic feature of TFIIIA proteins. AT1G72050.2 also contains a 23 amino acid spacer between fingers 1 and 2, a 66 amino acid spacer between fingers 4 and 5, and a 50 amino acid non-finger C-terminal tail. in vitro assay demonstrated that AT1g72050.2 binds to 5S rDNA and efficiently stimulates the transcription of 5S rRNA. AT1g72050.2 also binds to 5S rRNA in vitro. AT1g72050.2 is located at several nuclear foci including the nucleolus and is absent from the cytoplasm.
0	0	1	27117491	0.899497	0.356757	7.09682e-06	AT1G72060	protein_coding		serine-type endopeptidase inhibitors
0	0	1	27117491	0.899497	0.356757	7.09682e-06	AT1G72070	protein_coding		Chaperone DnaJ-domain superfamily protein
0	0	1	27117491	0.899497	0.356757	7.09682e-06	AT1G72080	protein_coding
0	0	1	27117491	0.899497	0.356757	7.09682e-06	AT1G72090	protein_coding		Methylthiotransferase
0	0	1	27117574	0.944724	0.549614	2.5444e-07	AT1G72020	protein_coding
0	0	1	27117574	0.944724	0.549614	2.5444e-07	AT1G72030	protein_coding		Acyl-CoA N-acyltransferases (NAT) superfamily protein
0	0	1	27117574	0.944724	0.549614	2.5444e-07	AT1G72040	protein_coding	AtdNK, dNK	P-loop containing nucleoside triphosphate hydrolases superfamily protein	Encodes a multisubstrate deoxyribonucleoside kinase that salvages DNA precursors.
0	0	1	27117574	0.944724	0.549614	2.5444e-07	AT1G72050	protein_coding	TFIIIA	transcription factor IIIA	Encodes a transcriptional factor TFIIIA required for transcription of 5S rRNA gene. 5S rRNA is the smallest constituent of the ribosome. Work on one of the gene models AT1G72050.2 showed that it encodes a protein with nine Cys(2)-His(2)-type zinc fingers, a characteristic feature of TFIIIA proteins. AT1G72050.2 also contains a 23 amino acid spacer between fingers 1 and 2, a 66 amino acid spacer between fingers 4 and 5, and a 50 amino acid non-finger C-terminal tail. in vitro assay demonstrated that AT1g72050.2 binds to 5S rDNA and efficiently stimulates the transcription of 5S rRNA. AT1g72050.2 also binds to 5S rRNA in vitro. AT1g72050.2 is located at several nuclear foci including the nucleolus and is absent from the cytoplasm.
0	0	1	27117574	0.944724	0.549614	2.5444e-07	AT1G72060	protein_coding		serine-type endopeptidase inhibitors
0	0	1	27117574	0.944724	0.549614	2.5444e-07	AT1G72070	protein_coding		Chaperone DnaJ-domain superfamily protein
0	0	1	27117574	0.944724	0.549614	2.5444e-07	AT1G72080	protein_coding
0	0	1	27117574	0.944724	0.549614	2.5444e-07	AT1G72090	protein_coding		Methylthiotransferase
0	0	1	27118226	0.904523	0.366657	1.02984e-05	AT1G72020	protein_coding
0	0	1	27118226	0.904523	0.366657	1.02984e-05	AT1G72030	protein_coding		Acyl-CoA N-acyltransferases (NAT) superfamily protein
0	0	1	27118226	0.904523	0.366657	1.02984e-05	AT1G72040	protein_coding	AtdNK, dNK	P-loop containing nucleoside triphosphate hydrolases superfamily protein	Encodes a multisubstrate deoxyribonucleoside kinase that salvages DNA precursors.
0	0	1	27118226	0.904523	0.366657	1.02984e-05	AT1G72050	protein_coding	TFIIIA	transcription factor IIIA	Encodes a transcriptional factor TFIIIA required for transcription of 5S rRNA gene. 5S rRNA is the smallest constituent of the ribosome. Work on one of the gene models AT1G72050.2 showed that it encodes a protein with nine Cys(2)-His(2)-type zinc fingers, a characteristic feature of TFIIIA proteins. AT1G72050.2 also contains a 23 amino acid spacer between fingers 1 and 2, a 66 amino acid spacer between fingers 4 and 5, and a 50 amino acid non-finger C-terminal tail. in vitro assay demonstrated that AT1g72050.2 binds to 5S rDNA and efficiently stimulates the transcription of 5S rRNA. AT1g72050.2 also binds to 5S rRNA in vitro. AT1g72050.2 is located at several nuclear foci including the nucleolus and is absent from the cytoplasm.
0	0	1	27118226	0.904523	0.366657	1.02984e-05	AT1G72060	protein_coding		serine-type endopeptidase inhibitors
0	0	1	27118226	0.904523	0.366657	1.02984e-05	AT1G72070	protein_coding		Chaperone DnaJ-domain superfamily protein
0	0	1	27118226	0.904523	0.366657	1.02984e-05	AT1G72080	protein_coding
0	0	1	27118226	0.904523	0.366657	1.02984e-05	AT1G72090	protein_coding		Methylthiotransferase
0	0	1	27118291	0.904523	0.366657	1.02984e-05	AT1G72020	protein_coding
0	0	1	27118291	0.904523	0.366657	1.02984e-05	AT1G72030	protein_coding		Acyl-CoA N-acyltransferases (NAT) superfamily protein
0	0	1	27118291	0.904523	0.366657	1.02984e-05	AT1G72040	protein_coding	AtdNK, dNK	P-loop containing nucleoside triphosphate hydrolases superfamily protein	Encodes a multisubstrate deoxyribonucleoside kinase that salvages DNA precursors.
0	0	1	27118291	0.904523	0.366657	1.02984e-05	AT1G72050	protein_coding	TFIIIA	transcription factor IIIA	Encodes a transcriptional factor TFIIIA required for transcription of 5S rRNA gene. 5S rRNA is the smallest constituent of the ribosome. Work on one of the gene models AT1G72050.2 showed that it encodes a protein with nine Cys(2)-His(2)-type zinc fingers, a characteristic feature of TFIIIA proteins. AT1G72050.2 also contains a 23 amino acid spacer between fingers 1 and 2, a 66 amino acid spacer between fingers 4 and 5, and a 50 amino acid non-finger C-terminal tail. in vitro assay demonstrated that AT1g72050.2 binds to 5S rDNA and efficiently stimulates the transcription of 5S rRNA. AT1g72050.2 also binds to 5S rRNA in vitro. AT1g72050.2 is located at several nuclear foci including the nucleolus and is absent from the cytoplasm.
0	0	1	27118291	0.904523	0.366657	1.02984e-05	AT1G72060	protein_coding		serine-type endopeptidase inhibitors
0	0	1	27118291	0.904523	0.366657	1.02984e-05	AT1G72070	protein_coding		Chaperone DnaJ-domain superfamily protein
0	0	1	27118291	0.904523	0.366657	1.02984e-05	AT1G72080	protein_coding
0	0	1	27118291	0.904523	0.366657	1.02984e-05	AT1G72090	protein_coding		Methylthiotransferase
0	0	1	27118396	0.899497	0.356757	7.09682e-06	AT1G72020	protein_coding
0	0	1	27118396	0.899497	0.356757	7.09682e-06	AT1G72030	protein_coding		Acyl-CoA N-acyltransferases (NAT) superfamily protein
0	0	1	27118396	0.899497	0.356757	7.09682e-06	AT1G72040	protein_coding	AtdNK, dNK	P-loop containing nucleoside triphosphate hydrolases superfamily protein	Encodes a multisubstrate deoxyribonucleoside kinase that salvages DNA precursors.
0	0	1	27118396	0.899497	0.356757	7.09682e-06	AT1G72050	protein_coding	TFIIIA	transcription factor IIIA	Encodes a transcriptional factor TFIIIA required for transcription of 5S rRNA gene. 5S rRNA is the smallest constituent of the ribosome. Work on one of the gene models AT1G72050.2 showed that it encodes a protein with nine Cys(2)-His(2)-type zinc fingers, a characteristic feature of TFIIIA proteins. AT1G72050.2 also contains a 23 amino acid spacer between fingers 1 and 2, a 66 amino acid spacer between fingers 4 and 5, and a 50 amino acid non-finger C-terminal tail. in vitro assay demonstrated that AT1g72050.2 binds to 5S rDNA and efficiently stimulates the transcription of 5S rRNA. AT1g72050.2 also binds to 5S rRNA in vitro. AT1g72050.2 is located at several nuclear foci including the nucleolus and is absent from the cytoplasm.
0	0	1	27118396	0.899497	0.356757	7.09682e-06	AT1G72060	protein_coding		serine-type endopeptidase inhibitors
0	0	1	27118396	0.899497	0.356757	7.09682e-06	AT1G72070	protein_coding		Chaperone DnaJ-domain superfamily protein
0	0	1	27118396	0.899497	0.356757	7.09682e-06	AT1G72080	protein_coding
0	0	1	27118396	0.899497	0.356757	7.09682e-06	AT1G72090	protein_coding		Methylthiotransferase
0	0	1	27118414	0.889447	0.295748	8.751e-05	AT1G72020	protein_coding
0	0	1	27118414	0.889447	0.295748	8.751e-05	AT1G72030	protein_coding		Acyl-CoA N-acyltransferases (NAT) superfamily protein
0	0	1	27118414	0.889447	0.295748	8.751e-05	AT1G72040	protein_coding	AtdNK, dNK	P-loop containing nucleoside triphosphate hydrolases superfamily protein	Encodes a multisubstrate deoxyribonucleoside kinase that salvages DNA precursors.
0	0	1	27118414	0.889447	0.295748	8.751e-05	AT1G72050	protein_coding	TFIIIA	transcription factor IIIA	Encodes a transcriptional factor TFIIIA required for transcription of 5S rRNA gene. 5S rRNA is the smallest constituent of the ribosome. Work on one of the gene models AT1G72050.2 showed that it encodes a protein with nine Cys(2)-His(2)-type zinc fingers, a characteristic feature of TFIIIA proteins. AT1G72050.2 also contains a 23 amino acid spacer between fingers 1 and 2, a 66 amino acid spacer between fingers 4 and 5, and a 50 amino acid non-finger C-terminal tail. in vitro assay demonstrated that AT1g72050.2 binds to 5S rDNA and efficiently stimulates the transcription of 5S rRNA. AT1g72050.2 also binds to 5S rRNA in vitro. AT1g72050.2 is located at several nuclear foci including the nucleolus and is absent from the cytoplasm.
0	0	1	27118414	0.889447	0.295748	8.751e-05	AT1G72060	protein_coding		serine-type endopeptidase inhibitors
0	0	1	27118414	0.889447	0.295748	8.751e-05	AT1G72070	protein_coding		Chaperone DnaJ-domain superfamily protein
0	0	1	27118414	0.889447	0.295748	8.751e-05	AT1G72080	protein_coding
0	0	1	27118414	0.889447	0.295748	8.751e-05	AT1G72090	protein_coding		Methylthiotransferase
0	0	1	27118435	0.889447	0.295748	8.751e-05	AT1G72020	protein_coding
0	0	1	27118435	0.889447	0.295748	8.751e-05	AT1G72030	protein_coding		Acyl-CoA N-acyltransferases (NAT) superfamily protein
0	0	1	27118435	0.889447	0.295748	8.751e-05	AT1G72040	protein_coding	AtdNK, dNK	P-loop containing nucleoside triphosphate hydrolases superfamily protein	Encodes a multisubstrate deoxyribonucleoside kinase that salvages DNA precursors.
0	0	1	27118435	0.889447	0.295748	8.751e-05	AT1G72050	protein_coding	TFIIIA	transcription factor IIIA	Encodes a transcriptional factor TFIIIA required for transcription of 5S rRNA gene. 5S rRNA is the smallest constituent of the ribosome. Work on one of the gene models AT1G72050.2 showed that it encodes a protein with nine Cys(2)-His(2)-type zinc fingers, a characteristic feature of TFIIIA proteins. AT1G72050.2 also contains a 23 amino acid spacer between fingers 1 and 2, a 66 amino acid spacer between fingers 4 and 5, and a 50 amino acid non-finger C-terminal tail. in vitro assay demonstrated that AT1g72050.2 binds to 5S rDNA and efficiently stimulates the transcription of 5S rRNA. AT1g72050.2 also binds to 5S rRNA in vitro. AT1g72050.2 is located at several nuclear foci including the nucleolus and is absent from the cytoplasm.
0	0	1	27118435	0.889447	0.295748	8.751e-05	AT1G72060	protein_coding		serine-type endopeptidase inhibitors
0	0	1	27118435	0.889447	0.295748	8.751e-05	AT1G72070	protein_coding		Chaperone DnaJ-domain superfamily protein
0	0	1	27118435	0.889447	0.295748	8.751e-05	AT1G72080	protein_coding
0	0	1	27118435	0.889447	0.295748	8.751e-05	AT1G72090	protein_coding		Methylthiotransferase
0	0	1	27118465	0.889447	0.295748	8.751e-05	AT1G72020	protein_coding
0	0	1	27118465	0.889447	0.295748	8.751e-05	AT1G72030	protein_coding		Acyl-CoA N-acyltransferases (NAT) superfamily protein
0	0	1	27118465	0.889447	0.295748	8.751e-05	AT1G72040	protein_coding	AtdNK, dNK	P-loop containing nucleoside triphosphate hydrolases superfamily protein	Encodes a multisubstrate deoxyribonucleoside kinase that salvages DNA precursors.
0	0	1	27118465	0.889447	0.295748	8.751e-05	AT1G72050	protein_coding	TFIIIA	transcription factor IIIA	Encodes a transcriptional factor TFIIIA required for transcription of 5S rRNA gene. 5S rRNA is the smallest constituent of the ribosome. Work on one of the gene models AT1G72050.2 showed that it encodes a protein with nine Cys(2)-His(2)-type zinc fingers, a characteristic feature of TFIIIA proteins. AT1G72050.2 also contains a 23 amino acid spacer between fingers 1 and 2, a 66 amino acid spacer between fingers 4 and 5, and a 50 amino acid non-finger C-terminal tail. in vitro assay demonstrated that AT1g72050.2 binds to 5S rDNA and efficiently stimulates the transcription of 5S rRNA. AT1g72050.2 also binds to 5S rRNA in vitro. AT1g72050.2 is located at several nuclear foci including the nucleolus and is absent from the cytoplasm.
0	0	1	27118465	0.889447	0.295748	8.751e-05	AT1G72060	protein_coding		serine-type endopeptidase inhibitors
0	0	1	27118465	0.889447	0.295748	8.751e-05	AT1G72070	protein_coding		Chaperone DnaJ-domain superfamily protein
0	0	1	27118465	0.889447	0.295748	8.751e-05	AT1G72080	protein_coding
0	0	1	27118465	0.889447	0.295748	8.751e-05	AT1G72090	protein_coding		Methylthiotransferase
0	0	1	27118481	0.889447	0.295748	8.751e-05	AT1G72020	protein_coding
0	0	1	27118481	0.889447	0.295748	8.751e-05	AT1G72030	protein_coding		Acyl-CoA N-acyltransferases (NAT) superfamily protein
0	0	1	27118481	0.889447	0.295748	8.751e-05	AT1G72040	protein_coding	AtdNK, dNK	P-loop containing nucleoside triphosphate hydrolases superfamily protein	Encodes a multisubstrate deoxyribonucleoside kinase that salvages DNA precursors.
0	0	1	27118481	0.889447	0.295748	8.751e-05	AT1G72050	protein_coding	TFIIIA	transcription factor IIIA	Encodes a transcriptional factor TFIIIA required for transcription of 5S rRNA gene. 5S rRNA is the smallest constituent of the ribosome. Work on one of the gene models AT1G72050.2 showed that it encodes a protein with nine Cys(2)-His(2)-type zinc fingers, a characteristic feature of TFIIIA proteins. AT1G72050.2 also contains a 23 amino acid spacer between fingers 1 and 2, a 66 amino acid spacer between fingers 4 and 5, and a 50 amino acid non-finger C-terminal tail. in vitro assay demonstrated that AT1g72050.2 binds to 5S rDNA and efficiently stimulates the transcription of 5S rRNA. AT1g72050.2 also binds to 5S rRNA in vitro. AT1g72050.2 is located at several nuclear foci including the nucleolus and is absent from the cytoplasm.
0	0	1	27118481	0.889447	0.295748	8.751e-05	AT1G72060	protein_coding		serine-type endopeptidase inhibitors
0	0	1	27118481	0.889447	0.295748	8.751e-05	AT1G72070	protein_coding		Chaperone DnaJ-domain superfamily protein
0	0	1	27118481	0.889447	0.295748	8.751e-05	AT1G72080	protein_coding
0	0	1	27118481	0.889447	0.295748	8.751e-05	AT1G72090	protein_coding		Methylthiotransferase
0	0	1	27118500	0.889447	0.295748	8.751e-05	AT1G72020	protein_coding
0	0	1	27118500	0.889447	0.295748	8.751e-05	AT1G72030	protein_coding		Acyl-CoA N-acyltransferases (NAT) superfamily protein
0	0	1	27118500	0.889447	0.295748	8.751e-05	AT1G72040	protein_coding	AtdNK, dNK	P-loop containing nucleoside triphosphate hydrolases superfamily protein	Encodes a multisubstrate deoxyribonucleoside kinase that salvages DNA precursors.
0	0	1	27118500	0.889447	0.295748	8.751e-05	AT1G72050	protein_coding	TFIIIA	transcription factor IIIA	Encodes a transcriptional factor TFIIIA required for transcription of 5S rRNA gene. 5S rRNA is the smallest constituent of the ribosome. Work on one of the gene models AT1G72050.2 showed that it encodes a protein with nine Cys(2)-His(2)-type zinc fingers, a characteristic feature of TFIIIA proteins. AT1G72050.2 also contains a 23 amino acid spacer between fingers 1 and 2, a 66 amino acid spacer between fingers 4 and 5, and a 50 amino acid non-finger C-terminal tail. in vitro assay demonstrated that AT1g72050.2 binds to 5S rDNA and efficiently stimulates the transcription of 5S rRNA. AT1g72050.2 also binds to 5S rRNA in vitro. AT1g72050.2 is located at several nuclear foci including the nucleolus and is absent from the cytoplasm.
0	0	1	27118500	0.889447	0.295748	8.751e-05	AT1G72060	protein_coding		serine-type endopeptidase inhibitors
0	0	1	27118500	0.889447	0.295748	8.751e-05	AT1G72070	protein_coding		Chaperone DnaJ-domain superfamily protein
0	0	1	27118500	0.889447	0.295748	8.751e-05	AT1G72080	protein_coding
0	0	1	27118500	0.889447	0.295748	8.751e-05	AT1G72090	protein_coding		Methylthiotransferase
0	0	1	27118548	0.889447	0.295748	8.751e-05	AT1G72020	protein_coding
0	0	1	27118548	0.889447	0.295748	8.751e-05	AT1G72030	protein_coding		Acyl-CoA N-acyltransferases (NAT) superfamily protein
0	0	1	27118548	0.889447	0.295748	8.751e-05	AT1G72040	protein_coding	AtdNK, dNK	P-loop containing nucleoside triphosphate hydrolases superfamily protein	Encodes a multisubstrate deoxyribonucleoside kinase that salvages DNA precursors.
0	0	1	27118548	0.889447	0.295748	8.751e-05	AT1G72050	protein_coding	TFIIIA	transcription factor IIIA	Encodes a transcriptional factor TFIIIA required for transcription of 5S rRNA gene. 5S rRNA is the smallest constituent of the ribosome. Work on one of the gene models AT1G72050.2 showed that it encodes a protein with nine Cys(2)-His(2)-type zinc fingers, a characteristic feature of TFIIIA proteins. AT1G72050.2 also contains a 23 amino acid spacer between fingers 1 and 2, a 66 amino acid spacer between fingers 4 and 5, and a 50 amino acid non-finger C-terminal tail. in vitro assay demonstrated that AT1g72050.2 binds to 5S rDNA and efficiently stimulates the transcription of 5S rRNA. AT1g72050.2 also binds to 5S rRNA in vitro. AT1g72050.2 is located at several nuclear foci including the nucleolus and is absent from the cytoplasm.
0	0	1	27118548	0.889447	0.295748	8.751e-05	AT1G72060	protein_coding		serine-type endopeptidase inhibitors
0	0	1	27118548	0.889447	0.295748	8.751e-05	AT1G72070	protein_coding		Chaperone DnaJ-domain superfamily protein
0	0	1	27118548	0.889447	0.295748	8.751e-05	AT1G72080	protein_coding
0	0	1	27118548	0.889447	0.295748	8.751e-05	AT1G72090	protein_coding		Methylthiotransferase
0	0	1	27118555	0.889447	0.295748	8.751e-05	AT1G72020	protein_coding
0	0	1	27118555	0.889447	0.295748	8.751e-05	AT1G72030	protein_coding		Acyl-CoA N-acyltransferases (NAT) superfamily protein
0	0	1	27118555	0.889447	0.295748	8.751e-05	AT1G72040	protein_coding	AtdNK, dNK	P-loop containing nucleoside triphosphate hydrolases superfamily protein	Encodes a multisubstrate deoxyribonucleoside kinase that salvages DNA precursors.
0	0	1	27118555	0.889447	0.295748	8.751e-05	AT1G72050	protein_coding	TFIIIA	transcription factor IIIA	Encodes a transcriptional factor TFIIIA required for transcription of 5S rRNA gene. 5S rRNA is the smallest constituent of the ribosome. Work on one of the gene models AT1G72050.2 showed that it encodes a protein with nine Cys(2)-His(2)-type zinc fingers, a characteristic feature of TFIIIA proteins. AT1G72050.2 also contains a 23 amino acid spacer between fingers 1 and 2, a 66 amino acid spacer between fingers 4 and 5, and a 50 amino acid non-finger C-terminal tail. in vitro assay demonstrated that AT1g72050.2 binds to 5S rDNA and efficiently stimulates the transcription of 5S rRNA. AT1g72050.2 also binds to 5S rRNA in vitro. AT1g72050.2 is located at several nuclear foci including the nucleolus and is absent from the cytoplasm.
0	0	1	27118555	0.889447	0.295748	8.751e-05	AT1G72060	protein_coding		serine-type endopeptidase inhibitors
0	0	1	27118555	0.889447	0.295748	8.751e-05	AT1G72070	protein_coding		Chaperone DnaJ-domain superfamily protein
0	0	1	27118555	0.889447	0.295748	8.751e-05	AT1G72080	protein_coding
0	0	1	27118555	0.889447	0.295748	8.751e-05	AT1G72090	protein_coding		Methylthiotransferase
0	0	1	27118556	0.889447	0.295748	8.751e-05	AT1G72020	protein_coding
0	0	1	27118556	0.889447	0.295748	8.751e-05	AT1G72030	protein_coding		Acyl-CoA N-acyltransferases (NAT) superfamily protein
0	0	1	27118556	0.889447	0.295748	8.751e-05	AT1G72040	protein_coding	AtdNK, dNK	P-loop containing nucleoside triphosphate hydrolases superfamily protein	Encodes a multisubstrate deoxyribonucleoside kinase that salvages DNA precursors.
0	0	1	27118556	0.889447	0.295748	8.751e-05	AT1G72050	protein_coding	TFIIIA	transcription factor IIIA	Encodes a transcriptional factor TFIIIA required for transcription of 5S rRNA gene. 5S rRNA is the smallest constituent of the ribosome. Work on one of the gene models AT1G72050.2 showed that it encodes a protein with nine Cys(2)-His(2)-type zinc fingers, a characteristic feature of TFIIIA proteins. AT1G72050.2 also contains a 23 amino acid spacer between fingers 1 and 2, a 66 amino acid spacer between fingers 4 and 5, and a 50 amino acid non-finger C-terminal tail. in vitro assay demonstrated that AT1g72050.2 binds to 5S rDNA and efficiently stimulates the transcription of 5S rRNA. AT1g72050.2 also binds to 5S rRNA in vitro. AT1g72050.2 is located at several nuclear foci including the nucleolus and is absent from the cytoplasm.
0	0	1	27118556	0.889447	0.295748	8.751e-05	AT1G72060	protein_coding		serine-type endopeptidase inhibitors
0	0	1	27118556	0.889447	0.295748	8.751e-05	AT1G72070	protein_coding		Chaperone DnaJ-domain superfamily protein
0	0	1	27118556	0.889447	0.295748	8.751e-05	AT1G72080	protein_coding
0	0	1	27118556	0.889447	0.295748	8.751e-05	AT1G72090	protein_coding		Methylthiotransferase
0	0	1	27233967	0.0603015	0.397388	7.53879e-05	AT1G72310	protein_coding	ATL3	RING/U-box superfamily protein	Encodes a putative RING-H2 zinc finger protein ATL3 (ATL3).
0	0	1	27233967	0.0603015	0.397388	7.53879e-05	AT1G72320	protein_coding	APUM23, PUM23	pumilio 23	Encodes a member of the Arabidopsis Pumilio (APUM) proteins containing PUF domain (eight repeats of approximately 36 amino acids each). PUF proteins regulate both mRNA stability and translation through sequence-specific binding to the 3' UTR of target mRNA transcripts.
0	0	1	27233967	0.0603015	0.397388	7.53879e-05	AT1G72330	protein_coding	ALAAT2	alanine aminotransferase 2	Encodes for alanine aminotransferase ALAAT2.
0	0	1	27233967	0.0603015	0.397388	7.53879e-05	AT1G72340	protein_coding		NagB/RpiA/CoA transferase-like superfamily protein
0	0	1	27233967	0.0603015	0.397388	7.53879e-05	AT1G72350	protein_coding	AGL60	MADS-box transcription factor family protein
0	0	1	27233967	0.0603015	0.397388	7.53879e-05	AT1G72360	protein_coding	AtERF73, ERF73, HRE1	Integrase-type DNA-binding superfamily protein	Encodes a member of the ERF (ethylene response factor) subfamily B-2 of ERF/AP2 transcription factor family. The protein contains one AP2 domain. There are 5 members in this subfamily including RAP2.2 AND RAP2.12.
0	0	1	28891454	0.0753769	-0.36202	4.72607e-05	AT1G76900	protein_coding	AtTLP1, TLP1	tubby like protein 1	Member of TLP family
0	0	1	28891454	0.0753769	-0.36202	4.72607e-05	AT1G76910	protein_coding
0	0	1	28891454	0.0753769	-0.36202	4.72607e-05	AT1G76911	pseudogene			Pseudogene of AT3G62200
0	0	1	28891454	0.0753769	-0.36202	4.72607e-05	AT1G76920	protein_coding		F-box family protein
0	0	1	28891454	0.0753769	-0.36202	4.72607e-05	AT1G76930	protein_coding	ATEXT1, ATEXT4, EXT1, EXT4, ORG5	extensin 4	Encodes an Arabidopsis extensin gene that belongs to cell-wall hydroxyproline-rich glycoproteins. The cross-link of extensins enforces cell wall strength. Transgenic plants overexpressing this gene show an increase in stem thickness.
0	0	1	29429193	0.100503	-0.328056	4.14084e-05	AT1G78200	protein_coding		Protein phosphatase 2C family protein
0	0	1	29429193	0.100503	-0.328056	4.14084e-05	AT1G78206	miRNA_primary_transcript	MIR775A	MIR775a; miRNA	Encodes a microRNA that targets a Galactosyltransferase Avr9 elicitor. MicroRNAs are regulatory RNAs with a mature length of ~21-nucleotides that are processed from hairpin precursors by Dicer-like enzymes. MicroRNAs can negatively regulate gene expression by attenuating translation or by directing mRNA cleavage. Mature sequence: UUCGAUGUCUAGCAGUGCCAA
0	0	1	29429193	0.100503	-0.328056	4.14084e-05	AT1G78210	protein_coding		alpha/beta-Hydrolases superfamily protein
0	0	1	29429193	0.100503	-0.328056	4.14084e-05	AT1G78220	protein_coding	GF14 PI, GRF13	general regulatory factor 13	14-3-3 protein GF14 pi
0	0	1	29429193	0.100503	-0.328056	4.14084e-05	AT1G78230	protein_coding		Outer arm dynein light chain 1 protein
0	0	1	29429193	0.100503	-0.328056	4.14084e-05	AT1G78240	protein_coding	OSU1, QUA2, TSD2	S-adenosyl-L-methionine-dependent methyltransferases superfamily protein	Encodes TSD2 (TUMOROUS SHOOT DEVELOPMENT2), a putative methyltransferase with an essential role in cell adhesion and coordinated plant development.
0	0	1	29910873	0.130653	-0.272798	8.90829e-05	AT1G79500	protein_coding	AtkdsA1, KDO8PS	Aldolase-type TIM barrel family protein	Encodes a protein with 3-deoxy-8-phosphooctulonate synthase (KDOP synthase) activity which is involved in the biosynthesis of KDO, a component of cell wall rhamnogalacturonan II.
0	0	1	29910873	0.130653	-0.272798	8.90829e-05	AT1G79510	protein_coding		Uncharacterized conserved protein (DUF2358)
0	0	1	29910873	0.130653	-0.272798	8.90829e-05	AT1G79520	protein_coding		Cation efflux family protein
0	0	1	29910873	0.130653	-0.272798	8.90829e-05	AT1G79529	antisense_long_noncoding_rna		other RNA	Potential natural antisense gene, locus overlaps with AT1G79530
0	0	1	29910873	0.130653	-0.272798	8.90829e-05	AT1G79530	protein_coding	GAPCP-1	glyceraldehyde-3-phosphate dehydrogenase of plastid 1	Encodes one of the chloroplast/plastid localized GAPDH isoforms (GAPCp1/At1g79530 and GAPCp2/At1g16300). gapcp double mutants display a drastic phenotype of arrested root development, dwarfism and sterility. GAPCps are important for the synthesis of serine in roots.
0	0	1	30282003	0.929648	0.361901	6.47418e-05	AT1G80510	protein_coding		Transmembrane amino acid transporter family protein	Encodes a close relative of the amino acid transporter ANT1 (AT3G11900).
0	0	1	30282003	0.929648	0.361901	6.47418e-05	AT1G80520	protein_coding		Sterile alpha motif (SAM) domain-containing protein
0	0	1	30282003	0.929648	0.361901	6.47418e-05	AT1G80530	protein_coding		Major facilitator superfamily protein
0	0	1	30282003	0.929648	0.361901	6.47418e-05	AT1G80540	protein_coding
0	0	1	30282003	0.929648	0.361901	6.47418e-05	AT1G80550	protein_coding		Pentatricopeptide repeat (PPR) superfamily protein
0	0	1	30282003	0.929648	0.361901	6.47418e-05	AT1G80555	protein_coding		Isocitrate/isopropylmalate dehydrogenase family protein
0	0	1	30282003	0.929648	0.361901	6.47418e-05	AT1G80560	protein_coding	ATIMD2, IMD2	isopropylmalate dehydrogenase 2	The AtIMD2 is one out of 3 genes encoding the enzyme 3-isopropylmalate dehydrogenase involved in leucine biosynthesis in Arabidopsis. Its subcellular location has been targeted to plastids. The mRNA is cell-to-cell mobile.
0	0	1	30282005	0.929648	0.361901	6.47418e-05	AT1G80510	protein_coding		Transmembrane amino acid transporter family protein	Encodes a close relative of the amino acid transporter ANT1 (AT3G11900).
0	0	1	30282005	0.929648	0.361901	6.47418e-05	AT1G80520	protein_coding		Sterile alpha motif (SAM) domain-containing protein
0	0	1	30282005	0.929648	0.361901	6.47418e-05	AT1G80530	protein_coding		Major facilitator superfamily protein
0	0	1	30282005	0.929648	0.361901	6.47418e-05	AT1G80540	protein_coding
0	0	1	30282005	0.929648	0.361901	6.47418e-05	AT1G80550	protein_coding		Pentatricopeptide repeat (PPR) superfamily protein
0	0	1	30282005	0.929648	0.361901	6.47418e-05	AT1G80555	protein_coding		Isocitrate/isopropylmalate dehydrogenase family protein
0	0	1	30282005	0.929648	0.361901	6.47418e-05	AT1G80560	protein_coding	ATIMD2, IMD2	isopropylmalate dehydrogenase 2	The AtIMD2 is one out of 3 genes encoding the enzyme 3-isopropylmalate dehydrogenase involved in leucine biosynthesis in Arabidopsis. Its subcellular location has been targeted to plastids. The mRNA is cell-to-cell mobile.
0	0	1	30282010	0.929648	0.361901	6.47418e-05	AT1G80510	protein_coding		Transmembrane amino acid transporter family protein	Encodes a close relative of the amino acid transporter ANT1 (AT3G11900).
0	0	1	30282010	0.929648	0.361901	6.47418e-05	AT1G80520	protein_coding		Sterile alpha motif (SAM) domain-containing protein
0	0	1	30282010	0.929648	0.361901	6.47418e-05	AT1G80530	protein_coding		Major facilitator superfamily protein
0	0	1	30282010	0.929648	0.361901	6.47418e-05	AT1G80540	protein_coding
0	0	1	30282010	0.929648	0.361901	6.47418e-05	AT1G80550	protein_coding		Pentatricopeptide repeat (PPR) superfamily protein
0	0	1	30282010	0.929648	0.361901	6.47418e-05	AT1G80555	protein_coding		Isocitrate/isopropylmalate dehydrogenase family protein
0	0	1	30282010	0.929648	0.361901	6.47418e-05	AT1G80560	protein_coding	ATIMD2, IMD2	isopropylmalate dehydrogenase 2	The AtIMD2 is one out of 3 genes encoding the enzyme 3-isopropylmalate dehydrogenase involved in leucine biosynthesis in Arabidopsis. Its subcellular location has been targeted to plastids. The mRNA is cell-to-cell mobile.
1	0	1	30342936	0.924623	0.388065	2.51995e-05	AT1G80710	protein_coding	DRS1	DROUGHT SENSITIVE 1	Encodes a WD¬≠40 repeat family protein containing a DWD (DDB1 binding WD¬≠40) motif. Mutant analysis demonstrates that DRS1 promotes tolerance to drought stress, possibly mediated by ABA, and suggests involvement of DDB1¬≠ Cul4‚Äìmediated protein degradation in drought response.
1	0	1	30342936	0.924623	0.388065	2.51995e-05	AT1G80720	protein_coding		Mitochondrial glycoprotein family protein
1	0	1	30342936	0.924623	0.388065	2.51995e-05	AT1G80730	protein_coding	ATZFP1, ZFP1	zinc-finger protein 1	Encodes a zinc finger protein and is expressed at high levels in the shoot apex, including the apical meristem, developing leaves and the developing vascular system. expression induced three days post germination. T-DNA insertion mutant has a dominant phenotype in leaf initiation.
1	0	1	30342936	0.924623	0.388065	2.51995e-05	AT1G80740	protein_coding	CMT1, DMT4	chromomethylase 1	ecotype Kl-0 chromomethylase (CMT1). A plant line expressing an RNAi construct directed against DMT4 has reduced agrobacterium-mediated tumor formation.
1	0	1	30342936	0.924623	0.388065	2.51995e-05	AT1G80745	protein_coding		Transcription factor TFIIIC, tau55-related protein
1	0	1	30342936	0.924623	0.388065	2.51995e-05	AT1G80750	protein_coding	RPL7A	Ribosomal protein L30/L7 family protein	Cytosolic ribosomal 60S subunit protein.
1	0	1	30342936	0.924623	0.388065	2.51995e-05	AT1G80760	protein_coding	NIP6, NIP6;1, NLM7	NOD26-like intrinsic protein 6;1	Encodes a protein with boron transporter activity. It helps to preferentially direct boron to young developing tissues in the shoot, such as immature leaves, under low boron conditions. This boron channel appears to be impermeable to water, unlike the closely related NIP5;1 boron transporter. This protein also allows the transport of glycerol, urea, and formimide but not larger uncharged solutes such as arabitol and sucrose when it is expressed heterologously.
1	0	1	30342939	0.924623	0.388065	2.51995e-05	AT1G80710	protein_coding	DRS1	DROUGHT SENSITIVE 1	Encodes a WD¬≠40 repeat family protein containing a DWD (DDB1 binding WD¬≠40) motif. Mutant analysis demonstrates that DRS1 promotes tolerance to drought stress, possibly mediated by ABA, and suggests involvement of DDB1¬≠ Cul4‚Äìmediated protein degradation in drought response.
1	0	1	30342939	0.924623	0.388065	2.51995e-05	AT1G80720	protein_coding		Mitochondrial glycoprotein family protein
1	0	1	30342939	0.924623	0.388065	2.51995e-05	AT1G80730	protein_coding	ATZFP1, ZFP1	zinc-finger protein 1	Encodes a zinc finger protein and is expressed at high levels in the shoot apex, including the apical meristem, developing leaves and the developing vascular system. expression induced three days post germination. T-DNA insertion mutant has a dominant phenotype in leaf initiation.
1	0	1	30342939	0.924623	0.388065	2.51995e-05	AT1G80740	protein_coding	CMT1, DMT4	chromomethylase 1	ecotype Kl-0 chromomethylase (CMT1). A plant line expressing an RNAi construct directed against DMT4 has reduced agrobacterium-mediated tumor formation.
1	0	1	30342939	0.924623	0.388065	2.51995e-05	AT1G80745	protein_coding		Transcription factor TFIIIC, tau55-related protein
1	0	1	30342939	0.924623	0.388065	2.51995e-05	AT1G80750	protein_coding	RPL7A	Ribosomal protein L30/L7 family protein	Cytosolic ribosomal 60S subunit protein.
1	0	1	30342939	0.924623	0.388065	2.51995e-05	AT1G80760	protein_coding	NIP6, NIP6;1, NLM7	NOD26-like intrinsic protein 6;1	Encodes a protein with boron transporter activity. It helps to preferentially direct boron to young developing tissues in the shoot, such as immature leaves, under low boron conditions. This boron channel appears to be impermeable to water, unlike the closely related NIP5;1 boron transporter. This protein also allows the transport of glycerol, urea, and formimide but not larger uncharged solutes such as arabitol and sucrose when it is expressed heterologously.
1	0	1	30343319	0.924623	0.388065	2.51995e-05	AT1G80710	protein_coding	DRS1	DROUGHT SENSITIVE 1	Encodes a WD¬≠40 repeat family protein containing a DWD (DDB1 binding WD¬≠40) motif. Mutant analysis demonstrates that DRS1 promotes tolerance to drought stress, possibly mediated by ABA, and suggests involvement of DDB1¬≠ Cul4‚Äìmediated protein degradation in drought response.
1	0	1	30343319	0.924623	0.388065	2.51995e-05	AT1G80720	protein_coding		Mitochondrial glycoprotein family protein
1	0	1	30343319	0.924623	0.388065	2.51995e-05	AT1G80730	protein_coding	ATZFP1, ZFP1	zinc-finger protein 1	Encodes a zinc finger protein and is expressed at high levels in the shoot apex, including the apical meristem, developing leaves and the developing vascular system. expression induced three days post germination. T-DNA insertion mutant has a dominant phenotype in leaf initiation.
1	0	1	30343319	0.924623	0.388065	2.51995e-05	AT1G80740	protein_coding	CMT1, DMT4	chromomethylase 1	ecotype Kl-0 chromomethylase (CMT1). A plant line expressing an RNAi construct directed against DMT4 has reduced agrobacterium-mediated tumor formation.
1	0	1	30343319	0.924623	0.388065	2.51995e-05	AT1G80745	protein_coding		Transcription factor TFIIIC, tau55-related protein
1	0	1	30343319	0.924623	0.388065	2.51995e-05	AT1G80750	protein_coding	RPL7A	Ribosomal protein L30/L7 family protein	Cytosolic ribosomal 60S subunit protein.
1	0	1	30343319	0.924623	0.388065	2.51995e-05	AT1G80760	protein_coding	NIP6, NIP6;1, NLM7	NOD26-like intrinsic protein 6;1	Encodes a protein with boron transporter activity. It helps to preferentially direct boron to young developing tissues in the shoot, such as immature leaves, under low boron conditions. This boron channel appears to be impermeable to water, unlike the closely related NIP5;1 boron transporter. This protein also allows the transport of glycerol, urea, and formimide but not larger uncharged solutes such as arabitol and sucrose when it is expressed heterologously.
1	0	1	30343329	0.924623	0.388065	2.51995e-05	AT1G80710	protein_coding	DRS1	DROUGHT SENSITIVE 1	Encodes a WD¬≠40 repeat family protein containing a DWD (DDB1 binding WD¬≠40) motif. Mutant analysis demonstrates that DRS1 promotes tolerance to drought stress, possibly mediated by ABA, and suggests involvement of DDB1¬≠ Cul4‚Äìmediated protein degradation in drought response.
1	0	1	30343329	0.924623	0.388065	2.51995e-05	AT1G80720	protein_coding		Mitochondrial glycoprotein family protein
1	0	1	30343329	0.924623	0.388065	2.51995e-05	AT1G80730	protein_coding	ATZFP1, ZFP1	zinc-finger protein 1	Encodes a zinc finger protein and is expressed at high levels in the shoot apex, including the apical meristem, developing leaves and the developing vascular system. expression induced three days post germination. T-DNA insertion mutant has a dominant phenotype in leaf initiation.
1	0	1	30343329	0.924623	0.388065	2.51995e-05	AT1G80740	protein_coding	CMT1, DMT4	chromomethylase 1	ecotype Kl-0 chromomethylase (CMT1). A plant line expressing an RNAi construct directed against DMT4 has reduced agrobacterium-mediated tumor formation.
1	0	1	30343329	0.924623	0.388065	2.51995e-05	AT1G80745	protein_coding		Transcription factor TFIIIC, tau55-related protein
1	0	1	30343329	0.924623	0.388065	2.51995e-05	AT1G80750	protein_coding	RPL7A	Ribosomal protein L30/L7 family protein	Cytosolic ribosomal 60S subunit protein.
1	0	1	30343329	0.924623	0.388065	2.51995e-05	AT1G80760	protein_coding	NIP6, NIP6;1, NLM7	NOD26-like intrinsic protein 6;1	Encodes a protein with boron transporter activity. It helps to preferentially direct boron to young developing tissues in the shoot, such as immature leaves, under low boron conditions. This boron channel appears to be impermeable to water, unlike the closely related NIP5;1 boron transporter. This protein also allows the transport of glycerol, urea, and formimide but not larger uncharged solutes such as arabitol and sucrose when it is expressed heterologously.
0	0	1	30376875	0.929648	0.396108	2.93988e-05	AT1G80820	protein_coding	ATCCR2, CCR2	cinnamoyl coa reductase	Encodes an cinnamoyl CoA reductase isoform. Involved in lignin biosynthesis.
0	0	1	30376875	0.929648	0.396108	2.93988e-05	AT1G80830	protein_coding	ATNRAMP1, NRAMP1, PMIT1	natural resistance-associated macrophage protein 1	Thought to be involved in iron homeostasis. Induced in leaves in response to iron deficiency. Transgenic plants accumulate toxic levels of iron. Gene complements yeast iron uptake mutants.
0	0	1	30376875	0.929648	0.396108	2.93988e-05	AT1G80840	protein_coding	ATWRKY40, WRKY40	WRKY DNA-binding protein 40	Pathogen-induced transcription factor. Binds W-box sequences in vitro. Forms protein complexes with itself and with WRKY40 and WRKY60. Coexpression with WRKY18 or WRKY60 made plants more susceptible to both P. syringae and B. cinerea. WRKY18, WRKY40, and WRKY60 have partially redundant roles in response to the hemibiotrophic bacterial pathogen Pseudomonas syringae and the necrotrophic fungal pathogen Botrytis cinerea, with WRKY18 playing a more important role than the other two. The mRNA is cell-to-cell mobile.
0	0	1	30381681	0.864322	0.287345	1.16371e-05	AT1G80830	protein_coding	ATNRAMP1, NRAMP1, PMIT1	natural resistance-associated macrophage protein 1	Thought to be involved in iron homeostasis. Induced in leaves in response to iron deficiency. Transgenic plants accumulate toxic levels of iron. Gene complements yeast iron uptake mutants.
0	0	1	30381681	0.864322	0.287345	1.16371e-05	AT1G80840	protein_coding	ATWRKY40, WRKY40	WRKY DNA-binding protein 40	Pathogen-induced transcription factor. Binds W-box sequences in vitro. Forms protein complexes with itself and with WRKY40 and WRKY60. Coexpression with WRKY18 or WRKY60 made plants more susceptible to both P. syringae and B. cinerea. WRKY18, WRKY40, and WRKY60 have partially redundant roles in response to the hemibiotrophic bacterial pathogen Pseudomonas syringae and the necrotrophic fungal pathogen Botrytis cinerea, with WRKY18 playing a more important role than the other two. The mRNA is cell-to-cell mobile.
0	0	1	30381681	0.864322	0.287345	1.16371e-05	AT1G80850	protein_coding		DNA glycosylase superfamily protein
0	0	1	30381681	0.864322	0.287345	1.16371e-05	AT1G80860	protein_coding	ATPLMT, PLMT	phospholipid N-methyltransferase	Encodes a single-copy phospholipid N-methyltransferase, involved in phosphatidylcholine biosynthesis. Has specific activity towards phosphatidylmonomethylethanolamine and phosphatidyldimethylethanolamine, but not phosphatidylethanolamine.
0	0	1	30381681	0.864322	0.287345	1.16371e-05	AT1G80865	protein_coding
0	0	1	30388846	0.909548	0.333601	6.70299e-05	AT1G80840	protein_coding	ATWRKY40, WRKY40	WRKY DNA-binding protein 40	Pathogen-induced transcription factor. Binds W-box sequences in vitro. Forms protein complexes with itself and with WRKY40 and WRKY60. Coexpression with WRKY18 or WRKY60 made plants more susceptible to both P. syringae and B. cinerea. WRKY18, WRKY40, and WRKY60 have partially redundant roles in response to the hemibiotrophic bacterial pathogen Pseudomonas syringae and the necrotrophic fungal pathogen Botrytis cinerea, with WRKY18 playing a more important role than the other two. The mRNA is cell-to-cell mobile.
0	0	1	30388846	0.909548	0.333601	6.70299e-05	AT1G80850	protein_coding		DNA glycosylase superfamily protein
0	0	1	30388846	0.909548	0.333601	6.70299e-05	AT1G80860	protein_coding	ATPLMT, PLMT	phospholipid N-methyltransferase	Encodes a single-copy phospholipid N-methyltransferase, involved in phosphatidylcholine biosynthesis. Has specific activity towards phosphatidylmonomethylethanolamine and phosphatidyldimethylethanolamine, but not phosphatidylethanolamine.
0	0	1	30388846	0.909548	0.333601	6.70299e-05	AT1G80865	protein_coding
0	0	1	30388846	0.909548	0.333601	6.70299e-05	AT1G80870	protein_coding		Protein kinase superfamily protein
0	0	1	30388846	0.909548	0.333601	6.70299e-05	AT1G80880	protein_coding		Tetratricopeptide repeat (TPR)-like superfamily protein
0	0	1	30388846	0.909548	0.333601	6.70299e-05	AT1G80890	protein_coding
0	0	1	30403406	0.924623	0.366753	7.24131e-05	AT1G80880	protein_coding		Tetratricopeptide repeat (TPR)-like superfamily protein
0	0	1	30403406	0.924623	0.366753	7.24131e-05	AT1G80890	protein_coding
0	0	1	30403406	0.924623	0.366753	7.24131e-05	AT1G80900	protein_coding	ATMGT1, MGT1, MRS2-10	magnesium transporter 1	Transmembrane magnesium transporter. One of nine family members.
0	0	1	30403406	0.924623	0.366753	7.24131e-05	AT1G80910	protein_coding	CCZ1b	Protein of unknown function (DUF1712)
0	0	1	30403406	0.924623	0.366753	7.24131e-05	AT1G80920	protein_coding	AtJ8, AtToc12, DJC22, J8, Toc12	Chaperone DnaJ-domain superfamily protein	A nuclear encoded soluble protein found in the chloroplast stroma. Negatively regulated by light and has rapid turnover in darkness.
0	0	1	30403406	0.924623	0.366753	7.24131e-05	AT1G80930	protein_coding		MIF4G domain-containing protein / MA3 domain-containing protein
0	0	1	30403406	0.924623	0.366753	7.24131e-05	AT1G80940	protein_coding
0	0	1	30416501	0.914573	0.374217	1.41648e-05	AT1G80940	protein_coding
0	0	1	30416501	0.914573	0.374217	1.41648e-05	AT1G80950	protein_coding	AtLPEAT1, LPEAT1	Phospholipid/glycerol acyltransferase family protein	Encodes an acyl-CoA: lysophosphatidylethanolamine acyltransferase with 16:0-CoA being the best acyl donor. Mutations adversely affect the growth of plants and result in decreased lipid content in roots and seeds.
0	0	1	30416501	0.914573	0.374217	1.41648e-05	AT1G80960	protein_coding		F-box and Leucine Rich Repeat domains containing protein
0	0	1	30416501	0.914573	0.374217	1.41648e-05	AT1G80970	protein_coding		XH domain-containing protein
0	0	1	30416501	0.914573	0.374217	1.41648e-05	AT1G80980	protein_coding
0	0	1	30416501	0.914573	0.374217	1.41648e-05	AT1G80990	protein_coding		XH domain-containing protein
0	0	1	30417052	0.904523	0.337501	2.74867e-05	AT1G80940	protein_coding
0	0	1	30417052	0.904523	0.337501	2.74867e-05	AT1G80950	protein_coding	AtLPEAT1, LPEAT1	Phospholipid/glycerol acyltransferase family protein	Encodes an acyl-CoA: lysophosphatidylethanolamine acyltransferase with 16:0-CoA being the best acyl donor. Mutations adversely affect the growth of plants and result in decreased lipid content in roots and seeds.
0	0	1	30417052	0.904523	0.337501	2.74867e-05	AT1G80960	protein_coding		F-box and Leucine Rich Repeat domains containing protein
0	0	1	30417052	0.904523	0.337501	2.74867e-05	AT1G80970	protein_coding		XH domain-containing protein
0	0	1	30417052	0.904523	0.337501	2.74867e-05	AT1G80980	protein_coding
0	0	1	30417052	0.904523	0.337501	2.74867e-05	AT1G80990	protein_coding		XH domain-containing protein
0	0	1	30417052	0.904523	0.337501	2.74867e-05	AT1G81001	pseudogene
0	0	1	30417710	0.924623	0.443471	3.71535e-06	AT1G80940	protein_coding
0	0	1	30417710	0.924623	0.443471	3.71535e-06	AT1G80950	protein_coding	AtLPEAT1, LPEAT1	Phospholipid/glycerol acyltransferase family protein	Encodes an acyl-CoA: lysophosphatidylethanolamine acyltransferase with 16:0-CoA being the best acyl donor. Mutations adversely affect the growth of plants and result in decreased lipid content in roots and seeds.
0	0	1	30417710	0.924623	0.443471	3.71535e-06	AT1G80960	protein_coding		F-box and Leucine Rich Repeat domains containing protein
0	0	1	30417710	0.924623	0.443471	3.71535e-06	AT1G80970	protein_coding		XH domain-containing protein
0	0	1	30417710	0.924623	0.443471	3.71535e-06	AT1G80980	protein_coding
0	0	1	30417710	0.924623	0.443471	3.71535e-06	AT1G80990	protein_coding		XH domain-containing protein
0	0	1	30417710	0.924623	0.443471	3.71535e-06	AT1G81001	pseudogene
0	0	1	30417710	0.924623	0.443471	3.71535e-06	AT1G81020	pseudogene
0	0	1	30417734	0.919598	0.380142	1.44157e-05	AT1G80940	protein_coding
0	0	1	30417734	0.919598	0.380142	1.44157e-05	AT1G80950	protein_coding	AtLPEAT1, LPEAT1	Phospholipid/glycerol acyltransferase family protein	Encodes an acyl-CoA: lysophosphatidylethanolamine acyltransferase with 16:0-CoA being the best acyl donor. Mutations adversely affect the growth of plants and result in decreased lipid content in roots and seeds.
0	0	1	30417734	0.919598	0.380142	1.44157e-05	AT1G80960	protein_coding		F-box and Leucine Rich Repeat domains containing protein
0	0	1	30417734	0.919598	0.380142	1.44157e-05	AT1G80970	protein_coding		XH domain-containing protein
0	0	1	30417734	0.919598	0.380142	1.44157e-05	AT1G80980	protein_coding
0	0	1	30417734	0.919598	0.380142	1.44157e-05	AT1G80990	protein_coding		XH domain-containing protein
0	0	1	30417734	0.919598	0.380142	1.44157e-05	AT1G81001	pseudogene
0	0	1	30417734	0.919598	0.380142	1.44157e-05	AT1G81020	pseudogene
0	0	2	510248	0.155779	-0.280989	5.28804e-05	AT2G02070	protein_coding	AtIDD5, IDD5, RVN	indeterminate(ID)-domain 5	RAVEN is part of the network regulated by BLJUEJAY, JACKDAW, SACRECROW and SHORT-ROOT to regulate root tissue patterning through cell lineage specification and asymmetric cell division. RAVEN is directly activated by SHORT-ROOT and directly repressed by JACKDAW.
0	0	2	528613	0.080402	0.383024	1.23034e-05	AT2G02090	protein_coding	CHA19, CHR19, ETL1	SNF2 domain-containing protein / helicase domain-containing protein
0	0	2	528613	0.080402	0.383024	1.23034e-05	AT2G02100	protein_coding	LCR69, PDF2.2	low-molecular-weight cysteine-rich 69	Predicted to encode a PR (pathogenesis-related) protein. Belongs to the plant defensin (PDF) family with the following members: At1g75830/PDF1.1, At5g44420/PDF1.2a, At2g26020/PDF1.2b, At5g44430/PDF1.2c, At2g26010/PDF1.3, At1g19610/PDF1.4, At1g55010/PDF1.5, At2g02120/PDF2.1, At2g02100/PDF2.2, At2g02130/PDF2.3, At1g61070/PDF2.4, At5g63660/PDF2.5, At2g02140/PDF2.6, At5g38330/PDF3.1 and At4g30070/PDF3.2. The mRNA is cell-to-cell mobile.
0	0	2	528613	0.080402	0.383024	1.23034e-05	AT2G02103	protein_coding
0	0	2	528613	0.080402	0.383024	1.23034e-05	AT2G02110	transposable_element_gene		transposable element gene
0	0	2	530093	0.0954774	0.315611	6.9544e-05	AT2G02090	protein_coding	CHA19, CHR19, ETL1	SNF2 domain-containing protein / helicase domain-containing protein
0	0	2	530093	0.0954774	0.315611	6.9544e-05	AT2G02100	protein_coding	LCR69, PDF2.2	low-molecular-weight cysteine-rich 69	Predicted to encode a PR (pathogenesis-related) protein. Belongs to the plant defensin (PDF) family with the following members: At1g75830/PDF1.1, At5g44420/PDF1.2a, At2g26020/PDF1.2b, At5g44430/PDF1.2c, At2g26010/PDF1.3, At1g19610/PDF1.4, At1g55010/PDF1.5, At2g02120/PDF2.1, At2g02100/PDF2.2, At2g02130/PDF2.3, At1g61070/PDF2.4, At5g63660/PDF2.5, At2g02140/PDF2.6, At5g38330/PDF3.1 and At4g30070/PDF3.2. The mRNA is cell-to-cell mobile.
0	0	2	530093	0.0954774	0.315611	6.9544e-05	AT2G02103	protein_coding
0	0	2	530093	0.0954774	0.315611	6.9544e-05	AT2G02110	transposable_element_gene		transposable element gene
0	0	2	530093	0.0954774	0.315611	6.9544e-05	AT2G02120	protein_coding	LCR70, PDF2.1	Scorpion toxin-like knottin superfamily protein	Predicted to encode a PR (pathogenesis-related) protein. Belongs to the plant defensin (PDF) family with the following members: At1g75830/PDF1.1, At5g44420/PDF1.2a, At2g26020/PDF1.2b, At5g44430/PDF1.2c, At2g26010/PDF1.3, At1g19610/PDF1.4, At1g55010/PDF1.5, At2g02120/PDF2.1, At2g02100/PDF2.2, At2g02130/PDF2.3, At1g61070/PDF2.4, At5g63660/PDF2.5, At2g02140/PDF2.6, At5g38330/PDF3.1 and At4g30070/PDF3.2.
0	0	2	530137	0.0753769	0.388407	2.19466e-05	AT2G02090	protein_coding	CHA19, CHR19, ETL1	SNF2 domain-containing protein / helicase domain-containing protein
0	0	2	530137	0.0753769	0.388407	2.19466e-05	AT2G02100	protein_coding	LCR69, PDF2.2	low-molecular-weight cysteine-rich 69	Predicted to encode a PR (pathogenesis-related) protein. Belongs to the plant defensin (PDF) family with the following members: At1g75830/PDF1.1, At5g44420/PDF1.2a, At2g26020/PDF1.2b, At5g44430/PDF1.2c, At2g26010/PDF1.3, At1g19610/PDF1.4, At1g55010/PDF1.5, At2g02120/PDF2.1, At2g02100/PDF2.2, At2g02130/PDF2.3, At1g61070/PDF2.4, At5g63660/PDF2.5, At2g02140/PDF2.6, At5g38330/PDF3.1 and At4g30070/PDF3.2. The mRNA is cell-to-cell mobile.
0	0	2	530137	0.0753769	0.388407	2.19466e-05	AT2G02103	protein_coding
0	0	2	530137	0.0753769	0.388407	2.19466e-05	AT2G02110	transposable_element_gene		transposable element gene
0	0	2	530137	0.0753769	0.388407	2.19466e-05	AT2G02120	protein_coding	LCR70, PDF2.1	Scorpion toxin-like knottin superfamily protein	Predicted to encode a PR (pathogenesis-related) protein. Belongs to the plant defensin (PDF) family with the following members: At1g75830/PDF1.1, At5g44420/PDF1.2a, At2g26020/PDF1.2b, At5g44430/PDF1.2c, At2g26010/PDF1.3, At1g19610/PDF1.4, At1g55010/PDF1.5, At2g02120/PDF2.1, At2g02100/PDF2.2, At2g02130/PDF2.3, At1g61070/PDF2.4, At5g63660/PDF2.5, At2g02140/PDF2.6, At5g38330/PDF3.1 and At4g30070/PDF3.2.
0	0	2	530226	0.0753769	0.388407	2.19466e-05	AT2G02090	protein_coding	CHA19, CHR19, ETL1	SNF2 domain-containing protein / helicase domain-containing protein
0	0	2	530226	0.0753769	0.388407	2.19466e-05	AT2G02100	protein_coding	LCR69, PDF2.2	low-molecular-weight cysteine-rich 69	Predicted to encode a PR (pathogenesis-related) protein. Belongs to the plant defensin (PDF) family with the following members: At1g75830/PDF1.1, At5g44420/PDF1.2a, At2g26020/PDF1.2b, At5g44430/PDF1.2c, At2g26010/PDF1.3, At1g19610/PDF1.4, At1g55010/PDF1.5, At2g02120/PDF2.1, At2g02100/PDF2.2, At2g02130/PDF2.3, At1g61070/PDF2.4, At5g63660/PDF2.5, At2g02140/PDF2.6, At5g38330/PDF3.1 and At4g30070/PDF3.2. The mRNA is cell-to-cell mobile.
0	0	2	530226	0.0753769	0.388407	2.19466e-05	AT2G02103	protein_coding
0	0	2	530226	0.0753769	0.388407	2.19466e-05	AT2G02110	transposable_element_gene		transposable element gene
0	0	2	530226	0.0753769	0.388407	2.19466e-05	AT2G02120	protein_coding	LCR70, PDF2.1	Scorpion toxin-like knottin superfamily protein	Predicted to encode a PR (pathogenesis-related) protein. Belongs to the plant defensin (PDF) family with the following members: At1g75830/PDF1.1, At5g44420/PDF1.2a, At2g26020/PDF1.2b, At5g44430/PDF1.2c, At2g26010/PDF1.3, At1g19610/PDF1.4, At1g55010/PDF1.5, At2g02120/PDF2.1, At2g02100/PDF2.2, At2g02130/PDF2.3, At1g61070/PDF2.4, At5g63660/PDF2.5, At2g02140/PDF2.6, At5g38330/PDF3.1 and At4g30070/PDF3.2.
0	0	2	538621	0.080402	0.383024	1.23034e-05	AT2G02103	protein_coding
0	0	2	538621	0.080402	0.383024	1.23034e-05	AT2G02110	transposable_element_gene		transposable element gene
0	0	2	538621	0.080402	0.383024	1.23034e-05	AT2G02120	protein_coding	LCR70, PDF2.1	Scorpion toxin-like knottin superfamily protein	Predicted to encode a PR (pathogenesis-related) protein. Belongs to the plant defensin (PDF) family with the following members: At1g75830/PDF1.1, At5g44420/PDF1.2a, At2g26020/PDF1.2b, At5g44430/PDF1.2c, At2g26010/PDF1.3, At1g19610/PDF1.4, At1g55010/PDF1.5, At2g02120/PDF2.1, At2g02100/PDF2.2, At2g02130/PDF2.3, At1g61070/PDF2.4, At5g63660/PDF2.5, At2g02140/PDF2.6, At5g38330/PDF3.1 and At4g30070/PDF3.2.
0	0	2	538621	0.080402	0.383024	1.23034e-05	AT2G02130	protein_coding	LCR68, PDF2.3	low-molecular-weight cysteine-rich 68	Predicted to encode a PR (pathogenesis-related) protein. Belongs to the plant defensin (PDF) family with the following members: At1g75830/PDF1.1, At5g44420/PDF1.2a, At2g26020/PDF1.2b, At5g44430/PDF1.2c, At2g26010/PDF1.3, At1g19610/PDF1.4, At1g55010/PDF1.5, At2g02120/PDF2.1, At2g02100/PDF2.2, At2g02130/PDF2.3, At1g61070/PDF2.4, At5g63660/PDF2.5, At2g02140/PDF2.6, At5g38330/PDF3.1 and At4g30070/PDF3.2. The mRNA is cell-to-cell mobile.
0	0	2	538621	0.080402	0.383024	1.23034e-05	AT2G02135	pseudogene	LCR71		Encodes a member of a family of small,secreted, cysteine rich protein with sequence similarity to the PCP (pollen coat protein) gene family.
0	0	2	538621	0.080402	0.383024	1.23034e-05	AT2G02140	protein_coding	LCR72, PDF2.6	low-molecular-weight cysteine-rich 72	Predicted to encode a PR (pathogenesis-related) protein. Belongs to the plant defensin (PDF) family with the following members: At1g75830/PDF1.1, At5g44420/PDF1.2a, At2g26020/PDF1.2b, At5g44430/PDF1.2c, At2g26010/PDF1.3, At1g19610/PDF1.4, At1g55010/PDF1.5, At2g02120/PDF2.1, At2g02100/PDF2.2, At2g02130/PDF2.3, At1g61070/PDF2.4, At5g63660/PDF2.5, At2g02140/PDF2.6, At5g38330/PDF3.1 and At4g30070/PDF3.2.
0	0	2	538621	0.080402	0.383024	1.23034e-05	AT2G02147	protein_coding	LCR73	low-molecular-weight cysteine-rich 73	Encodes a member of a family of small,secreted, cysteine rich protein with sequence similarity to the PCP (pollen coat protein) gene family.
0	0	2	539030	0.080402	0.383024	1.23034e-05	AT2G02103	protein_coding
0	0	2	539030	0.080402	0.383024	1.23034e-05	AT2G02110	transposable_element_gene		transposable element gene
0	0	2	539030	0.080402	0.383024	1.23034e-05	AT2G02120	protein_coding	LCR70, PDF2.1	Scorpion toxin-like knottin superfamily protein	Predicted to encode a PR (pathogenesis-related) protein. Belongs to the plant defensin (PDF) family with the following members: At1g75830/PDF1.1, At5g44420/PDF1.2a, At2g26020/PDF1.2b, At5g44430/PDF1.2c, At2g26010/PDF1.3, At1g19610/PDF1.4, At1g55010/PDF1.5, At2g02120/PDF2.1, At2g02100/PDF2.2, At2g02130/PDF2.3, At1g61070/PDF2.4, At5g63660/PDF2.5, At2g02140/PDF2.6, At5g38330/PDF3.1 and At4g30070/PDF3.2.
0	0	2	539030	0.080402	0.383024	1.23034e-05	AT2G02130	protein_coding	LCR68, PDF2.3	low-molecular-weight cysteine-rich 68	Predicted to encode a PR (pathogenesis-related) protein. Belongs to the plant defensin (PDF) family with the following members: At1g75830/PDF1.1, At5g44420/PDF1.2a, At2g26020/PDF1.2b, At5g44430/PDF1.2c, At2g26010/PDF1.3, At1g19610/PDF1.4, At1g55010/PDF1.5, At2g02120/PDF2.1, At2g02100/PDF2.2, At2g02130/PDF2.3, At1g61070/PDF2.4, At5g63660/PDF2.5, At2g02140/PDF2.6, At5g38330/PDF3.1 and At4g30070/PDF3.2. The mRNA is cell-to-cell mobile.
0	0	2	539030	0.080402	0.383024	1.23034e-05	AT2G02135	pseudogene	LCR71		Encodes a member of a family of small,secreted, cysteine rich protein with sequence similarity to the PCP (pollen coat protein) gene family.
0	0	2	539030	0.080402	0.383024	1.23034e-05	AT2G02140	protein_coding	LCR72, PDF2.6	low-molecular-weight cysteine-rich 72	Predicted to encode a PR (pathogenesis-related) protein. Belongs to the plant defensin (PDF) family with the following members: At1g75830/PDF1.1, At5g44420/PDF1.2a, At2g26020/PDF1.2b, At5g44430/PDF1.2c, At2g26010/PDF1.3, At1g19610/PDF1.4, At1g55010/PDF1.5, At2g02120/PDF2.1, At2g02100/PDF2.2, At2g02130/PDF2.3, At1g61070/PDF2.4, At5g63660/PDF2.5, At2g02140/PDF2.6, At5g38330/PDF3.1 and At4g30070/PDF3.2.
0	0	2	539030	0.080402	0.383024	1.23034e-05	AT2G02147	protein_coding	LCR73	low-molecular-weight cysteine-rich 73	Encodes a member of a family of small,secreted, cysteine rich protein with sequence similarity to the PCP (pollen coat protein) gene family.
0	0	2	539662	0.080402	0.383024	1.23034e-05	AT2G02103	protein_coding
0	0	2	539662	0.080402	0.383024	1.23034e-05	AT2G02110	transposable_element_gene		transposable element gene
0	0	2	539662	0.080402	0.383024	1.23034e-05	AT2G02120	protein_coding	LCR70, PDF2.1	Scorpion toxin-like knottin superfamily protein	Predicted to encode a PR (pathogenesis-related) protein. Belongs to the plant defensin (PDF) family with the following members: At1g75830/PDF1.1, At5g44420/PDF1.2a, At2g26020/PDF1.2b, At5g44430/PDF1.2c, At2g26010/PDF1.3, At1g19610/PDF1.4, At1g55010/PDF1.5, At2g02120/PDF2.1, At2g02100/PDF2.2, At2g02130/PDF2.3, At1g61070/PDF2.4, At5g63660/PDF2.5, At2g02140/PDF2.6, At5g38330/PDF3.1 and At4g30070/PDF3.2.
0	0	2	539662	0.080402	0.383024	1.23034e-05	AT2G02130	protein_coding	LCR68, PDF2.3	low-molecular-weight cysteine-rich 68	Predicted to encode a PR (pathogenesis-related) protein. Belongs to the plant defensin (PDF) family with the following members: At1g75830/PDF1.1, At5g44420/PDF1.2a, At2g26020/PDF1.2b, At5g44430/PDF1.2c, At2g26010/PDF1.3, At1g19610/PDF1.4, At1g55010/PDF1.5, At2g02120/PDF2.1, At2g02100/PDF2.2, At2g02130/PDF2.3, At1g61070/PDF2.4, At5g63660/PDF2.5, At2g02140/PDF2.6, At5g38330/PDF3.1 and At4g30070/PDF3.2. The mRNA is cell-to-cell mobile.
0	0	2	539662	0.080402	0.383024	1.23034e-05	AT2G02135	pseudogene	LCR71		Encodes a member of a family of small,secreted, cysteine rich protein with sequence similarity to the PCP (pollen coat protein) gene family.
0	0	2	539662	0.080402	0.383024	1.23034e-05	AT2G02140	protein_coding	LCR72, PDF2.6	low-molecular-weight cysteine-rich 72	Predicted to encode a PR (pathogenesis-related) protein. Belongs to the plant defensin (PDF) family with the following members: At1g75830/PDF1.1, At5g44420/PDF1.2a, At2g26020/PDF1.2b, At5g44430/PDF1.2c, At2g26010/PDF1.3, At1g19610/PDF1.4, At1g55010/PDF1.5, At2g02120/PDF2.1, At2g02100/PDF2.2, At2g02130/PDF2.3, At1g61070/PDF2.4, At5g63660/PDF2.5, At2g02140/PDF2.6, At5g38330/PDF3.1 and At4g30070/PDF3.2.
0	0	2	539662	0.080402	0.383024	1.23034e-05	AT2G02147	protein_coding	LCR73	low-molecular-weight cysteine-rich 73	Encodes a member of a family of small,secreted, cysteine rich protein with sequence similarity to the PCP (pollen coat protein) gene family.
0	0	2	539662	0.080402	0.383024	1.23034e-05	AT2G02148	protein_coding
0	0	2	539695	0.080402	0.383024	1.23034e-05	AT2G02103	protein_coding
0	0	2	539695	0.080402	0.383024	1.23034e-05	AT2G02110	transposable_element_gene		transposable element gene
0	0	2	539695	0.080402	0.383024	1.23034e-05	AT2G02120	protein_coding	LCR70, PDF2.1	Scorpion toxin-like knottin superfamily protein	Predicted to encode a PR (pathogenesis-related) protein. Belongs to the plant defensin (PDF) family with the following members: At1g75830/PDF1.1, At5g44420/PDF1.2a, At2g26020/PDF1.2b, At5g44430/PDF1.2c, At2g26010/PDF1.3, At1g19610/PDF1.4, At1g55010/PDF1.5, At2g02120/PDF2.1, At2g02100/PDF2.2, At2g02130/PDF2.3, At1g61070/PDF2.4, At5g63660/PDF2.5, At2g02140/PDF2.6, At5g38330/PDF3.1 and At4g30070/PDF3.2.
0	0	2	539695	0.080402	0.383024	1.23034e-05	AT2G02130	protein_coding	LCR68, PDF2.3	low-molecular-weight cysteine-rich 68	Predicted to encode a PR (pathogenesis-related) protein. Belongs to the plant defensin (PDF) family with the following members: At1g75830/PDF1.1, At5g44420/PDF1.2a, At2g26020/PDF1.2b, At5g44430/PDF1.2c, At2g26010/PDF1.3, At1g19610/PDF1.4, At1g55010/PDF1.5, At2g02120/PDF2.1, At2g02100/PDF2.2, At2g02130/PDF2.3, At1g61070/PDF2.4, At5g63660/PDF2.5, At2g02140/PDF2.6, At5g38330/PDF3.1 and At4g30070/PDF3.2. The mRNA is cell-to-cell mobile.
0	0	2	539695	0.080402	0.383024	1.23034e-05	AT2G02135	pseudogene	LCR71		Encodes a member of a family of small,secreted, cysteine rich protein with sequence similarity to the PCP (pollen coat protein) gene family.
0	0	2	539695	0.080402	0.383024	1.23034e-05	AT2G02140	protein_coding	LCR72, PDF2.6	low-molecular-weight cysteine-rich 72	Predicted to encode a PR (pathogenesis-related) protein. Belongs to the plant defensin (PDF) family with the following members: At1g75830/PDF1.1, At5g44420/PDF1.2a, At2g26020/PDF1.2b, At5g44430/PDF1.2c, At2g26010/PDF1.3, At1g19610/PDF1.4, At1g55010/PDF1.5, At2g02120/PDF2.1, At2g02100/PDF2.2, At2g02130/PDF2.3, At1g61070/PDF2.4, At5g63660/PDF2.5, At2g02140/PDF2.6, At5g38330/PDF3.1 and At4g30070/PDF3.2.
0	0	2	539695	0.080402	0.383024	1.23034e-05	AT2G02147	protein_coding	LCR73	low-molecular-weight cysteine-rich 73	Encodes a member of a family of small,secreted, cysteine rich protein with sequence similarity to the PCP (pollen coat protein) gene family.
0	0	2	539695	0.080402	0.383024	1.23034e-05	AT2G02148	protein_coding
0	0	2	588358	0.140704	-0.282796	2.38926e-05	AT2G02220	protein_coding	ATPSKR1, PSKR1	phytosulfokin receptor 1	Encodes a protein interacting with phytosulfokine, a five amino acid sulfated peptide (YIYTQ). Contains dual guanylate cyclase and kinase catalytic activities that operate in vivo.
0	0	2	588358	0.140704	-0.282796	2.38926e-05	AT2G02230	protein_coding	AtPP2-B1, PP2-B1	phloem protein 2-B1
0	0	2	588358	0.140704	-0.282796	2.38926e-05	AT2G02240	protein_coding	MEE66	F-box family protein
0	0	2	588358	0.140704	-0.282796	2.38926e-05	AT2G02250	protein_coding	AtPP2-B2, PP2-B2	phloem protein 2-B2
0	0	2	588358	0.140704	-0.282796	2.38926e-05	AT2G02260	transposable_element_gene		transposable element gene
0	0	2	588593	0.160804	-0.334396	1.42463e-07	AT2G02220	protein_coding	ATPSKR1, PSKR1	phytosulfokin receptor 1	Encodes a protein interacting with phytosulfokine, a five amino acid sulfated peptide (YIYTQ). Contains dual guanylate cyclase and kinase catalytic activities that operate in vivo.
0	0	2	588593	0.160804	-0.334396	1.42463e-07	AT2G02230	protein_coding	AtPP2-B1, PP2-B1	phloem protein 2-B1
0	0	2	588593	0.160804	-0.334396	1.42463e-07	AT2G02240	protein_coding	MEE66	F-box family protein
0	0	2	588593	0.160804	-0.334396	1.42463e-07	AT2G02250	protein_coding	AtPP2-B2, PP2-B2	phloem protein 2-B2
0	0	2	588593	0.160804	-0.334396	1.42463e-07	AT2G02260	transposable_element_gene		transposable element gene
0	0	2	589173	0.130653	-0.415184	8.21252e-09	AT2G02220	protein_coding	ATPSKR1, PSKR1	phytosulfokin receptor 1	Encodes a protein interacting with phytosulfokine, a five amino acid sulfated peptide (YIYTQ). Contains dual guanylate cyclase and kinase catalytic activities that operate in vivo.
0	0	2	589173	0.130653	-0.415184	8.21252e-09	AT2G02230	protein_coding	AtPP2-B1, PP2-B1	phloem protein 2-B1
0	0	2	589173	0.130653	-0.415184	8.21252e-09	AT2G02240	protein_coding	MEE66	F-box family protein
0	0	2	589173	0.130653	-0.415184	8.21252e-09	AT2G02250	protein_coding	AtPP2-B2, PP2-B2	phloem protein 2-B2
0	0	2	589173	0.130653	-0.415184	8.21252e-09	AT2G02260	transposable_element_gene		transposable element gene
0	0	2	591689	0.130653	-0.272521	4.71172e-05	AT2G02220	protein_coding	ATPSKR1, PSKR1	phytosulfokin receptor 1	Encodes a protein interacting with phytosulfokine, a five amino acid sulfated peptide (YIYTQ). Contains dual guanylate cyclase and kinase catalytic activities that operate in vivo.
0	0	2	591689	0.130653	-0.272521	4.71172e-05	AT2G02230	protein_coding	AtPP2-B1, PP2-B1	phloem protein 2-B1
0	0	2	591689	0.130653	-0.272521	4.71172e-05	AT2G02240	protein_coding	MEE66	F-box family protein
0	0	2	591689	0.130653	-0.272521	4.71172e-05	AT2G02250	protein_coding	AtPP2-B2, PP2-B2	phloem protein 2-B2
0	0	2	591689	0.130653	-0.272521	4.71172e-05	AT2G02260	transposable_element_gene		transposable element gene
0	0	2	591689	0.130653	-0.272521	4.71172e-05	AT2G02270	pseudogene	ATPP2-B3
0	0	2	591689	0.130653	-0.272521	4.71172e-05	AT2G02280	protein_coding	AtPP2-B4, PP2-B4	phloem protein 2-B4
0	0	2	667337	0.0954774	-0.334426	8.04201e-05	AT2G02480	protein_coding	STI	AAA-type ATPase family protein	STICHEL mutant shows trichomes with fewer than normal branches.
0	0	2	667337	0.0954774	-0.334426	8.04201e-05	AT2G02490	protein_coding
0	0	2	667337	0.0954774	-0.334426	8.04201e-05	AT2G02498	protein_coding
0	0	2	667337	0.0954774	-0.334426	8.04201e-05	AT2G02500	protein_coding	ATMEPCT, ISPD, MCT	Nucleotide-diphospho-sugar transferases superfamily protein	Encodes a protein with 4-Diphosphocytidyl-2C-methyl-D-erythritol synthase activity. The enzyme has an absolute requirement for divalent cations (Mg2+ reaches the highest catalytic activity).
0	0	2	667337	0.0954774	-0.334426	8.04201e-05	AT2G02510	protein_coding		NADH dehydrogenase (ubiquinone)s
0	0	2	667337	0.0954774	-0.334426	8.04201e-05	AT2G02515	protein_coding
0	0	2	866841	0.0653266	0.354938	0.000100959	AT2G02955	protein_coding	CCG, MEE12	maternal effect embryo arrest 12
0	0	2	866841	0.0653266	0.354938	0.000100959	AT2G02960	protein_coding		RING/FYVE/PHD zinc finger superfamily protein
0	0	2	866841	0.0653266	0.354938	0.000100959	AT2G02970	protein_coding	APY6, AtAPY6	GDA1/CD39 nucleoside phosphatase family protein	Encodes a putative apyrase involved in pollen exine pattern formation and anther dehiscence.
0	0	2	866841	0.0653266	0.354938	0.000100959	AT2G02980	protein_coding	OTP85	Pentatricopeptide repeat (PPR) superfamily protein	Encodes a chloroplast RNA editing factor.
0	0	2	866841	0.0653266	0.354938	0.000100959	AT2G02990	protein_coding	ATRNS1, RNS1	ribonuclease 1	Encodes a member of the ribonuclease T2 family that responds to inorganic phosphate starvation, and inhibits production of anthocyanin. Also involved in wound-induced signaling independent of jasmonic acid. Its expression is responsive to both phosphate (Pi) and phosphite (Phi) in roots.
0	0	2	1085254	0.0603015	-0.408607	4.75264e-05	AT2G03550	protein_coding		alpha/beta-Hydrolases superfamily protein
0	0	2	1085254	0.0603015	-0.408607	4.75264e-05	AT2G03560	protein_coding		F-box family protein with a domain of unknown function (DUF295)
0	0	2	1085254	0.0603015	-0.408607	4.75264e-05	AT2G03565	protein_coding
0	0	2	1085254	0.0603015	-0.408607	4.75264e-05	AT2G03570	protein_coding
0	0	2	1085254	0.0603015	-0.408607	4.75264e-05	AT2G03580	protein_coding		F-box family protein-related
0	0	2	1263421	0.0603015	-0.406614	6.10622e-05	AT2G03970	transposable_element_gene		transposable element gene
0	0	2	1263421	0.0603015	-0.406614	6.10622e-05	AT2G03972	pseudogene			pseudogene of heat shock protein
0	0	2	1263421	0.0603015	-0.406614	6.10622e-05	AT2G03980	protein_coding		GDSL-like Lipase/Acylhydrolase superfamily protein	GDSL-motif esterase/acyltransferase/lipase. Enzyme group with broad substrate specificity that may catalyze acyltransfer or hydrolase reactions with lipid and non-lipid substrates.
0	0	2	1263421	0.0603015	-0.406614	6.10622e-05	AT2G03990	transposable_element_gene		transposable element gene
0	0	2	1263421	0.0603015	-0.406614	6.10622e-05	AT2G04000	transposable_element_gene		transposable element gene
0	0	2	1263421	0.0603015	-0.406614	6.10622e-05	AT2G04010	transposable_element_gene		transposable element gene
0	0	2	1300292	0.0603015	-0.417198	1.90818e-05	AT2G04031	protein_coding		Protein of unknown function (DUF784)	Encodes a ECA1 gametogenesis related family protein
0	0	2	1300292	0.0603015	-0.417198	1.90818e-05	AT2G04033	pseudogene			Encodes a defensin-like (DEFL) family protein.
0	0	2	1300292	0.0603015	-0.417198	1.90818e-05	AT2G04034	protein_coding		Putative membrane lipoprotein	Encodes a defensin-like (DEFL) family protein.
0	0	2	1300292	0.0603015	-0.417198	1.90818e-05	AT2G04035	transposable_element_gene		transposable element gene
0	0	2	1300292	0.0603015	-0.417198	1.90818e-05	AT2G04037	protein_coding		Protein of unknown function (DUF784)
0	0	2	1300292	0.0603015	-0.417198	1.90818e-05	AT2G04041	protein_coding		Protein of unknown function (DUF784)
0	0	2	1300292	0.0603015	-0.417198	1.90818e-05	AT2G04042	transposable_element_gene		transposable element gene
0	0	2	1308136	0.0502513	0.460687	2.26556e-05	AT2G04031	protein_coding		Protein of unknown function (DUF784)	Encodes a ECA1 gametogenesis related family protein
0	0	2	1308136	0.0502513	0.460687	2.26556e-05	AT2G04037	protein_coding		Protein of unknown function (DUF784)
0	0	2	1308136	0.0502513	0.460687	2.26556e-05	AT2G04041	protein_coding		Protein of unknown function (DUF784)
0	0	2	1308136	0.0502513	0.460687	2.26556e-05	AT2G04042	transposable_element_gene		transposable element gene
0	0	2	1308136	0.0502513	0.460687	2.26556e-05	AT2G04043	transposable_element_gene		transposable element gene
0	0	2	1308136	0.0502513	0.460687	2.26556e-05	AT2G04045	protein_coding		Defensin-like (DEFL) family protein	Encodes a defensin-like (DEFL) family protein.
0	0	2	1308136	0.0502513	0.460687	2.26556e-05	AT2G04046	protein_coding		Defensin-like (DEFL) family protein	Encodes a defensin-like (DEFL) family protein.
0	0	2	1308136	0.0502513	0.460687	2.26556e-05	AT2G04047	pseudogene			Encodes a defensin-like (DEFL) family protein.
0	0	2	2678859	0.703518	-0.19873	8.33232e-05	AT2G06690	transposable_element_gene		transposable element gene
0	0	2	2678859	0.703518	-0.19873	8.33232e-05	AT2G06700	transposable_element_gene		transposable element gene
0	0	2	2678859	0.703518	-0.19873	8.33232e-05	AT2G06710	transposable_element_gene		transposable element gene
0	0	2	2678859	0.703518	-0.19873	8.33232e-05	AT2G06715	transposable_element_gene		transposable element gene
0	0	2	2678859	0.703518	-0.19873	8.33232e-05	AT2G06720	transposable_element_gene		transposable element gene
0	0	2	2678859	0.703518	-0.19873	8.33232e-05	AT2G06740	transposable_element_gene		transposable element gene
0	0	2	2678859	0.703518	-0.19873	8.33232e-05	AT2G06750	transposable_element_gene		transposable element gene
0	0	2	2932223	0.869347	0.297449	2.71251e-05	AT2G07050	protein_coding	CAS1	cycloartenol synthase 1	Involved in the biosynthesis of brassinosteroids. Catalyzes the reaction from epoxysqualene to cycloartenol.
0	0	2	2932223	0.869347	0.297449	2.71251e-05	AT2G07070	transposable_element_gene		transposable element gene	pseudogene of unknown protein
0	0	2	2932223	0.869347	0.297449	2.71251e-05	AT2G07080	transposable_element_gene		transposable element gene
0	0	2	2932223	0.869347	0.297449	2.71251e-05	AT2G07090	transposable_element_gene		transposable element gene
0	0	2	2974324	0.0703518	-0.393926	3.84155e-05	AT2G07155	transposable_element_gene		transposable element gene
0	0	2	2974324	0.0703518	-0.393926	3.84155e-05	AT2G07160	transposable_element_gene		transposable element gene
0	0	2	2974324	0.0703518	-0.393926	3.84155e-05	AT2G07170	protein_coding		ARM repeat superfamily protein
0	0	2	2974324	0.0703518	-0.393926	3.84155e-05	AT2G07180	protein_coding		Protein kinase superfamily protein
0	0	2	3073487	0.180905	0.239734	6.61898e-05	AT2G07390	transposable_element_gene		transposable element gene
0	0	2	3073487	0.180905	0.239734	6.61898e-05	AT2G07395	transposable_element_gene		transposable element gene
0	0	2	3073487	0.180905	0.239734	6.61898e-05	AT2G07400	transposable_element_gene		transposable element gene
0	0	2	3089696	0.924623	0.396723	1.20536e-05	AT2G07420	transposable_element_gene		transposable element gene
0	0	2	3089696	0.924623	0.396723	1.20536e-05	AT2G07430	transposable_element_gene		transposable element gene
0	0	2	3089696	0.924623	0.396723	1.20536e-05	AT2G07440	protein_coding		two-component responsive regulator-related / response regulator protein-related
0	0	2	3107576	0.0552764	0.49793	1.05797e-06	AT2G07450	transposable_element_gene		transposable element gene
0	0	2	3107576	0.0552764	0.49793	1.05797e-06	AT2G07455	transposable_element_gene		transposable element gene
0	0	2	3107576	0.0552764	0.49793	1.05797e-06	AT2G07460	transposable_element_gene		transposable element gene
0	0	2	3107576	0.0552764	0.49793	1.05797e-06	AT2G07470	transposable_element_gene		transposable element gene
0	0	2	3107576	0.0552764	0.49793	1.05797e-06	AT2G07480	transposable_element_gene		transposable element gene
0	0	2	3107576	0.0552764	0.49793	1.05797e-06	AT2G07483	transposable_element_gene		transposable element gene
0	0	2	3107605	0.0502513	0.463755	1.78695e-05	AT2G07450	transposable_element_gene		transposable element gene
0	0	2	3107605	0.0502513	0.463755	1.78695e-05	AT2G07455	transposable_element_gene		transposable element gene
0	0	2	3107605	0.0502513	0.463755	1.78695e-05	AT2G07460	transposable_element_gene		transposable element gene
0	0	2	3107605	0.0502513	0.463755	1.78695e-05	AT2G07470	transposable_element_gene		transposable element gene
0	0	2	3107605	0.0502513	0.463755	1.78695e-05	AT2G07480	transposable_element_gene		transposable element gene
0	0	2	3107605	0.0502513	0.463755	1.78695e-05	AT2G07483	transposable_element_gene		transposable element gene
0	0	2	3110992	0.884422	0.336909	6.5016e-06	AT2G07455	transposable_element_gene		transposable element gene
0	0	2	3110992	0.884422	0.336909	6.5016e-06	AT2G07460	transposable_element_gene		transposable element gene
0	0	2	3110992	0.884422	0.336909	6.5016e-06	AT2G07470	transposable_element_gene		transposable element gene
0	0	2	3110992	0.884422	0.336909	6.5016e-06	AT2G07480	transposable_element_gene		transposable element gene
0	0	2	3110992	0.884422	0.336909	6.5016e-06	AT2G07483	transposable_element_gene		transposable element gene
0	0	2	3110992	0.884422	0.336909	6.5016e-06	AT2G07486	transposable_element_gene		transposable element gene
0	0	2	3642708	0.135678	-0.274344	2.28038e-05	AT2G09187	transposable_element_gene		transposable element gene
0	0	2	3642708	0.135678	-0.274344	2.28038e-05	AT2G09388	protein_coding
0	0	2	3642864	0.0854271	-0.347613	3.94814e-05	AT2G09187	transposable_element_gene		transposable element gene
0	0	2	3642864	0.0854271	-0.347613	3.94814e-05	AT2G09388	protein_coding
0	0	2	3653470	0.0552764	-0.499801	4.1438e-06	AT2G09388	protein_coding
0	0	2	3653470	0.0552764	-0.499801	4.1438e-06	AT2G09589	transposable_element_gene		transposable element gene
0	0	2	3653470	0.0552764	-0.499801	4.1438e-06	AT2G09790	transposable_element_gene		transposable element gene
0	0	2	3653506	0.0552764	-0.499801	4.1438e-06	AT2G09388	protein_coding
0	0	2	3653506	0.0552764	-0.499801	4.1438e-06	AT2G09589	transposable_element_gene		transposable element gene
0	0	2	3653506	0.0552764	-0.499801	4.1438e-06	AT2G09790	transposable_element_gene		transposable element gene
0	0	2	3653574	0.0552764	-0.499801	4.1438e-06	AT2G09388	protein_coding
0	0	2	3653574	0.0552764	-0.499801	4.1438e-06	AT2G09589	transposable_element_gene		transposable element gene
0	0	2	3653574	0.0552764	-0.499801	4.1438e-06	AT2G09790	transposable_element_gene		transposable element gene
0	0	2	3654050	0.0552764	-0.499801	4.1438e-06	AT2G09388	protein_coding
0	0	2	3654050	0.0552764	-0.499801	4.1438e-06	AT2G09589	transposable_element_gene		transposable element gene
0	0	2	3654050	0.0552764	-0.499801	4.1438e-06	AT2G09790	transposable_element_gene		transposable element gene
0	0	2	3654052	0.0552764	-0.499801	4.1438e-06	AT2G09388	protein_coding
0	0	2	3654052	0.0552764	-0.499801	4.1438e-06	AT2G09589	transposable_element_gene		transposable element gene
0	0	2	3654052	0.0552764	-0.499801	4.1438e-06	AT2G09790	transposable_element_gene		transposable element gene
0	0	2	3654131	0.0552764	-0.499801	4.1438e-06	AT2G09388	protein_coding
0	0	2	3654131	0.0552764	-0.499801	4.1438e-06	AT2G09589	transposable_element_gene		transposable element gene
0	0	2	3654131	0.0552764	-0.499801	4.1438e-06	AT2G09790	transposable_element_gene		transposable element gene
0	0	2	3654316	0.0552764	-0.499801	4.1438e-06	AT2G09388	protein_coding
0	0	2	3654316	0.0552764	-0.499801	4.1438e-06	AT2G09589	transposable_element_gene		transposable element gene
0	0	2	3654316	0.0552764	-0.499801	4.1438e-06	AT2G09790	transposable_element_gene		transposable element gene
0	0	2	3655336	0.0552764	-0.499801	4.1438e-06	AT2G09388	protein_coding
0	0	2	3655336	0.0552764	-0.499801	4.1438e-06	AT2G09589	transposable_element_gene		transposable element gene
0	0	2	3655336	0.0552764	-0.499801	4.1438e-06	AT2G09790	transposable_element_gene		transposable element gene
0	0	2	3655851	0.0552764	-0.499801	4.1438e-06	AT2G09388	protein_coding
0	0	2	3655851	0.0552764	-0.499801	4.1438e-06	AT2G09589	transposable_element_gene		transposable element gene
0	0	2	3655851	0.0552764	-0.499801	4.1438e-06	AT2G09790	transposable_element_gene		transposable element gene
0	0	2	3657505	0.0552764	-0.499801	4.1438e-06	AT2G09388	protein_coding
0	0	2	3657505	0.0552764	-0.499801	4.1438e-06	AT2G09589	transposable_element_gene		transposable element gene
0	0	2	3657505	0.0552764	-0.499801	4.1438e-06	AT2G09790	transposable_element_gene		transposable element gene
0	0	2	3657506	0.0552764	-0.499801	4.1438e-06	AT2G09388	protein_coding
0	0	2	3657506	0.0552764	-0.499801	4.1438e-06	AT2G09589	transposable_element_gene		transposable element gene
0	0	2	3657506	0.0552764	-0.499801	4.1438e-06	AT2G09790	transposable_element_gene		transposable element gene
0	0	2	3680242	0.0502513	0.442623	5.42434e-05	AT2G09795	antisense_long_noncoding_rna	sORF19	other RNA	Potential natural antisense gene, locus overlaps with AT2G09800. Has been identified as a translated small open reading frame by ribosome profiling.
0	0	2	3680242	0.0502513	0.442623	5.42434e-05	AT2G09810	transposable_element_gene		transposable element gene
0	0	2	3680242	0.0502513	0.442623	5.42434e-05	AT2G09820	transposable_element_gene		transposable element gene
0	0	2	3762200	0.0954774	-0.363402	1.19858e-06	AT2G09910	transposable_element_gene		transposable element gene
0	0	2	3762200	0.0954774	-0.363402	1.19858e-06	AT2G09920	transposable_element_gene		transposable element gene
0	0	2	3762200	0.0954774	-0.363402	1.19858e-06	AT2G09930	transposable_element_gene		transposable element gene
0	0	2	3762200	0.0954774	-0.363402	1.19858e-06	AT2G09950	transposable_element_gene		transposable element gene
0	0	2	3909677	0.934673	0.417907	1.43175e-05	AT2G10223	transposable_element_gene		transposable element gene
0	0	2	3909677	0.934673	0.417907	1.43175e-05	AT2G10226	transposable_element_gene		transposable element gene
0	0	2	3909677	0.934673	0.417907	1.43175e-05	AT2G10230	transposable_element_gene		transposable element gene
0	0	2	3909677	0.934673	0.417907	1.43175e-05	AT2G10232	transposable_element_gene		transposable element gene
0	0	2	3909677	0.934673	0.417907	1.43175e-05	AT2G10234	transposable_element_gene		transposable element gene
0	0	2	3909677	0.934673	0.417907	1.43175e-05	AT2G10237	transposable_element_gene		transposable element gene
0	0	2	3909677	0.934673	0.417907	1.43175e-05	AT2G10240	transposable_element_gene		transposable element gene
0	0	2	3911741	0.165829	-0.281948	1.95478e-05	AT2G10226	transposable_element_gene		transposable element gene
0	0	2	3911741	0.165829	-0.281948	1.95478e-05	AT2G10230	transposable_element_gene		transposable element gene
0	0	2	3911741	0.165829	-0.281948	1.95478e-05	AT2G10232	transposable_element_gene		transposable element gene
0	0	2	3911741	0.165829	-0.281948	1.95478e-05	AT2G10234	transposable_element_gene		transposable element gene
0	0	2	3911741	0.165829	-0.281948	1.95478e-05	AT2G10237	transposable_element_gene		transposable element gene
0	0	2	3911741	0.165829	-0.281948	1.95478e-05	AT2G10240	transposable_element_gene		transposable element gene
0	0	2	3911787	0.165829	-0.281948	1.95478e-05	AT2G10226	transposable_element_gene		transposable element gene
0	0	2	3911787	0.165829	-0.281948	1.95478e-05	AT2G10230	transposable_element_gene		transposable element gene
0	0	2	3911787	0.165829	-0.281948	1.95478e-05	AT2G10232	transposable_element_gene		transposable element gene
0	0	2	3911787	0.165829	-0.281948	1.95478e-05	AT2G10234	transposable_element_gene		transposable element gene
0	0	2	3911787	0.165829	-0.281948	1.95478e-05	AT2G10237	transposable_element_gene		transposable element gene
0	0	2	3911787	0.165829	-0.281948	1.95478e-05	AT2G10240	transposable_element_gene		transposable element gene
0	0	2	3911805	0.165829	-0.281948	1.95478e-05	AT2G10226	transposable_element_gene		transposable element gene
0	0	2	3911805	0.165829	-0.281948	1.95478e-05	AT2G10230	transposable_element_gene		transposable element gene
0	0	2	3911805	0.165829	-0.281948	1.95478e-05	AT2G10232	transposable_element_gene		transposable element gene
0	0	2	3911805	0.165829	-0.281948	1.95478e-05	AT2G10234	transposable_element_gene		transposable element gene
0	0	2	3911805	0.165829	-0.281948	1.95478e-05	AT2G10237	transposable_element_gene		transposable element gene
0	0	2	3911805	0.165829	-0.281948	1.95478e-05	AT2G10240	transposable_element_gene		transposable element gene
0	1	2	3911822	0.170854	-0.254279	6.83694e-05	AT2G10226	transposable_element_gene		transposable element gene
0	1	2	3911822	0.170854	-0.254279	6.83694e-05	AT2G10230	transposable_element_gene		transposable element gene
0	1	2	3911822	0.170854	-0.254279	6.83694e-05	AT2G10232	transposable_element_gene		transposable element gene
0	1	2	3911822	0.170854	-0.254279	6.83694e-05	AT2G10234	transposable_element_gene		transposable element gene
0	1	2	3911822	0.170854	-0.254279	6.83694e-05	AT2G10237	transposable_element_gene		transposable element gene
0	1	2	3911822	0.170854	-0.254279	6.83694e-05	AT2G10240	transposable_element_gene		transposable element gene
0	1	2	3911857	0.165829	-0.281948	1.95478e-05	AT2G10226	transposable_element_gene		transposable element gene
0	1	2	3911857	0.165829	-0.281948	1.95478e-05	AT2G10230	transposable_element_gene		transposable element gene
0	1	2	3911857	0.165829	-0.281948	1.95478e-05	AT2G10232	transposable_element_gene		transposable element gene
0	1	2	3911857	0.165829	-0.281948	1.95478e-05	AT2G10234	transposable_element_gene		transposable element gene
0	1	2	3911857	0.165829	-0.281948	1.95478e-05	AT2G10237	transposable_element_gene		transposable element gene
0	1	2	3911857	0.165829	-0.281948	1.95478e-05	AT2G10240	transposable_element_gene		transposable element gene
0	0	2	3911976	0.165829	-0.281948	1.95478e-05	AT2G10226	transposable_element_gene		transposable element gene
0	0	2	3911976	0.165829	-0.281948	1.95478e-05	AT2G10230	transposable_element_gene		transposable element gene
0	0	2	3911976	0.165829	-0.281948	1.95478e-05	AT2G10232	transposable_element_gene		transposable element gene
0	0	2	3911976	0.165829	-0.281948	1.95478e-05	AT2G10234	transposable_element_gene		transposable element gene
0	0	2	3911976	0.165829	-0.281948	1.95478e-05	AT2G10237	transposable_element_gene		transposable element gene
0	0	2	3911976	0.165829	-0.281948	1.95478e-05	AT2G10240	transposable_element_gene		transposable element gene
0	0	2	3911992	0.160804	-0.288291	1.7655e-05	AT2G10226	transposable_element_gene		transposable element gene
0	0	2	3911992	0.160804	-0.288291	1.7655e-05	AT2G10230	transposable_element_gene		transposable element gene
0	0	2	3911992	0.160804	-0.288291	1.7655e-05	AT2G10232	transposable_element_gene		transposable element gene
0	0	2	3911992	0.160804	-0.288291	1.7655e-05	AT2G10234	transposable_element_gene		transposable element gene
0	0	2	3911992	0.160804	-0.288291	1.7655e-05	AT2G10237	transposable_element_gene		transposable element gene
0	0	2	3911992	0.160804	-0.288291	1.7655e-05	AT2G10240	transposable_element_gene		transposable element gene
0	0	2	3912057	0.165829	-0.281948	1.95478e-05	AT2G10226	transposable_element_gene		transposable element gene
0	0	2	3912057	0.165829	-0.281948	1.95478e-05	AT2G10230	transposable_element_gene		transposable element gene
0	0	2	3912057	0.165829	-0.281948	1.95478e-05	AT2G10232	transposable_element_gene		transposable element gene
0	0	2	3912057	0.165829	-0.281948	1.95478e-05	AT2G10234	transposable_element_gene		transposable element gene
0	0	2	3912057	0.165829	-0.281948	1.95478e-05	AT2G10237	transposable_element_gene		transposable element gene
0	0	2	3912057	0.165829	-0.281948	1.95478e-05	AT2G10240	transposable_element_gene		transposable element gene
0	0	2	3912098	0.165829	-0.281948	1.95478e-05	AT2G10226	transposable_element_gene		transposable element gene
0	0	2	3912098	0.165829	-0.281948	1.95478e-05	AT2G10230	transposable_element_gene		transposable element gene
0	0	2	3912098	0.165829	-0.281948	1.95478e-05	AT2G10232	transposable_element_gene		transposable element gene
0	0	2	3912098	0.165829	-0.281948	1.95478e-05	AT2G10234	transposable_element_gene		transposable element gene
0	0	2	3912098	0.165829	-0.281948	1.95478e-05	AT2G10237	transposable_element_gene		transposable element gene
0	0	2	3912098	0.165829	-0.281948	1.95478e-05	AT2G10240	transposable_element_gene		transposable element gene
0	0	2	3912099	0.165829	-0.281948	1.95478e-05	AT2G10226	transposable_element_gene		transposable element gene
0	0	2	3912099	0.165829	-0.281948	1.95478e-05	AT2G10230	transposable_element_gene		transposable element gene
0	0	2	3912099	0.165829	-0.281948	1.95478e-05	AT2G10232	transposable_element_gene		transposable element gene
0	0	2	3912099	0.165829	-0.281948	1.95478e-05	AT2G10234	transposable_element_gene		transposable element gene
0	0	2	3912099	0.165829	-0.281948	1.95478e-05	AT2G10237	transposable_element_gene		transposable element gene
0	0	2	3912099	0.165829	-0.281948	1.95478e-05	AT2G10240	transposable_element_gene		transposable element gene
0	0	2	3912109	0.165829	-0.281948	1.95478e-05	AT2G10226	transposable_element_gene		transposable element gene
0	0	2	3912109	0.165829	-0.281948	1.95478e-05	AT2G10230	transposable_element_gene		transposable element gene
0	0	2	3912109	0.165829	-0.281948	1.95478e-05	AT2G10232	transposable_element_gene		transposable element gene
0	0	2	3912109	0.165829	-0.281948	1.95478e-05	AT2G10234	transposable_element_gene		transposable element gene
0	0	2	3912109	0.165829	-0.281948	1.95478e-05	AT2G10237	transposable_element_gene		transposable element gene
0	0	2	3912109	0.165829	-0.281948	1.95478e-05	AT2G10240	transposable_element_gene		transposable element gene
0	0	2	3912166	0.165829	-0.281948	1.95478e-05	AT2G10226	transposable_element_gene		transposable element gene
0	0	2	3912166	0.165829	-0.281948	1.95478e-05	AT2G10230	transposable_element_gene		transposable element gene
0	0	2	3912166	0.165829	-0.281948	1.95478e-05	AT2G10232	transposable_element_gene		transposable element gene
0	0	2	3912166	0.165829	-0.281948	1.95478e-05	AT2G10234	transposable_element_gene		transposable element gene
0	0	2	3912166	0.165829	-0.281948	1.95478e-05	AT2G10237	transposable_element_gene		transposable element gene
0	0	2	3912166	0.165829	-0.281948	1.95478e-05	AT2G10240	transposable_element_gene		transposable element gene
0	0	2	3912186	0.165829	-0.281948	1.95478e-05	AT2G10226	transposable_element_gene		transposable element gene
0	0	2	3912186	0.165829	-0.281948	1.95478e-05	AT2G10230	transposable_element_gene		transposable element gene
0	0	2	3912186	0.165829	-0.281948	1.95478e-05	AT2G10232	transposable_element_gene		transposable element gene
0	0	2	3912186	0.165829	-0.281948	1.95478e-05	AT2G10234	transposable_element_gene		transposable element gene
0	0	2	3912186	0.165829	-0.281948	1.95478e-05	AT2G10237	transposable_element_gene		transposable element gene
0	0	2	3912186	0.165829	-0.281948	1.95478e-05	AT2G10240	transposable_element_gene		transposable element gene
0	0	2	3912189	0.165829	-0.281948	1.95478e-05	AT2G10226	transposable_element_gene		transposable element gene
0	0	2	3912189	0.165829	-0.281948	1.95478e-05	AT2G10230	transposable_element_gene		transposable element gene
0	0	2	3912189	0.165829	-0.281948	1.95478e-05	AT2G10232	transposable_element_gene		transposable element gene
0	0	2	3912189	0.165829	-0.281948	1.95478e-05	AT2G10234	transposable_element_gene		transposable element gene
0	0	2	3912189	0.165829	-0.281948	1.95478e-05	AT2G10237	transposable_element_gene		transposable element gene
0	0	2	3912189	0.165829	-0.281948	1.95478e-05	AT2G10240	transposable_element_gene		transposable element gene
0	0	2	3912223	0.160804	-0.280277	2.47348e-05	AT2G10226	transposable_element_gene		transposable element gene
0	0	2	3912223	0.160804	-0.280277	2.47348e-05	AT2G10230	transposable_element_gene		transposable element gene
0	0	2	3912223	0.160804	-0.280277	2.47348e-05	AT2G10232	transposable_element_gene		transposable element gene
0	0	2	3912223	0.160804	-0.280277	2.47348e-05	AT2G10234	transposable_element_gene		transposable element gene
0	0	2	3912223	0.160804	-0.280277	2.47348e-05	AT2G10237	transposable_element_gene		transposable element gene
0	0	2	3912223	0.160804	-0.280277	2.47348e-05	AT2G10240	transposable_element_gene		transposable element gene
0	0	2	3912246	0.165829	-0.281948	1.95478e-05	AT2G10226	transposable_element_gene		transposable element gene
0	0	2	3912246	0.165829	-0.281948	1.95478e-05	AT2G10230	transposable_element_gene		transposable element gene
0	0	2	3912246	0.165829	-0.281948	1.95478e-05	AT2G10232	transposable_element_gene		transposable element gene
0	0	2	3912246	0.165829	-0.281948	1.95478e-05	AT2G10234	transposable_element_gene		transposable element gene
0	0	2	3912246	0.165829	-0.281948	1.95478e-05	AT2G10237	transposable_element_gene		transposable element gene
0	0	2	3912246	0.165829	-0.281948	1.95478e-05	AT2G10240	transposable_element_gene		transposable element gene
0	0	2	3912251	0.160804	-0.280277	2.47348e-05	AT2G10226	transposable_element_gene		transposable element gene
0	0	2	3912251	0.160804	-0.280277	2.47348e-05	AT2G10230	transposable_element_gene		transposable element gene
0	0	2	3912251	0.160804	-0.280277	2.47348e-05	AT2G10232	transposable_element_gene		transposable element gene
0	0	2	3912251	0.160804	-0.280277	2.47348e-05	AT2G10234	transposable_element_gene		transposable element gene
0	0	2	3912251	0.160804	-0.280277	2.47348e-05	AT2G10237	transposable_element_gene		transposable element gene
0	0	2	3912251	0.160804	-0.280277	2.47348e-05	AT2G10240	transposable_element_gene		transposable element gene
0	0	2	3927337	0.0552764	0.474201	7.37529e-06	AT2G10250	transposable_element_gene		transposable element gene
0	0	2	3927337	0.0552764	0.474201	7.37529e-06	AT2G10253	transposable_element_gene		transposable element gene
0	0	2	3927337	0.0552764	0.474201	7.37529e-06	AT2G10256	transposable_element_gene		transposable element gene
0	0	2	3932151	0.844221	0.272798	5.52993e-05	AT2G10253	transposable_element_gene		transposable element gene
0	0	2	3932151	0.844221	0.272798	5.52993e-05	AT2G10256	transposable_element_gene		transposable element gene
0	0	2	3932151	0.844221	0.272798	5.52993e-05	AT2G10260	protein_coding
0	0	2	4234408	0.256281	-0.226502	1.75557e-05	AT2G10760	transposable_element_gene		transposable element gene
0	0	2	4234408	0.256281	-0.226502	1.75557e-05	AT2G10770	transposable_element_gene		transposable element gene
0	0	2	4234408	0.256281	-0.226502	1.75557e-05	AT2G10780	transposable_element_gene		transposable element gene
0	0	2	4234408	0.256281	-0.226502	1.75557e-05	AT2G10790	transposable_element_gene		transposable element gene
0	0	2	4278275	0.261307	-0.246527	3.60622e-06	AT2G10836	transposable_element_gene		transposable element gene
0	0	2	4278275	0.261307	-0.246527	3.60622e-06	AT2G10840	transposable_element_gene		transposable element gene
0	0	2	4278275	0.261307	-0.246527	3.60622e-06	AT2G10850	transposable_element_gene		transposable element gene
0	0	2	4278275	0.261307	-0.246527	3.60622e-06	AT2G10860	transposable_element_gene		transposable element gene
0	0	2	4278275	0.261307	-0.246527	3.60622e-06	AT2G10870	transposable_element_gene		transposable element gene
0	0	2	4278275	0.261307	-0.246527	3.60622e-06	AT2G10880	transposable_element_gene		transposable element gene
0	0	2	4524031	0.0552764	0.591056	2.95481e-08	AT2G11340	transposable_element_gene		transposable element gene
0	0	2	4524031	0.0552764	0.591056	2.95481e-08	AT2G11345	transposable_element_gene		transposable element gene
0	0	2	4524031	0.0552764	0.591056	2.95481e-08	AT2G11350	transposable_element_gene		transposable element gene
0	0	2	4524031	0.0552764	0.591056	2.95481e-08	AT2G11360	transposable_element_gene		transposable element gene
0	0	2	4524031	0.0552764	0.591056	2.95481e-08	AT2G11370	transposable_element_gene		transposable element gene
0	0	2	4538356	0.115578	0.299136	6.41295e-05	AT2G11360	transposable_element_gene		transposable element gene
0	0	2	4538356	0.115578	0.299136	6.41295e-05	AT2G11370	transposable_element_gene		transposable element gene
0	0	2	4538356	0.115578	0.299136	6.41295e-05	AT2G11380	transposable_element_gene		transposable element gene
0	0	2	4538356	0.115578	0.299136	6.41295e-05	AT2G11390	transposable_element_gene		transposable element gene
0	0	2	4538356	0.115578	0.299136	6.41295e-05	AT2G11400	transposable_element_gene		transposable element gene
0	0	2	4538356	0.115578	0.299136	6.41295e-05	AT2G11405	protein_coding
0	0	2	4538356	0.115578	0.299136	6.41295e-05	AT2G11410	transposable_element_gene		transposable element gene
0	0	2	4622131	0.924623	0.397379	3.75515e-05	AT2G11520	protein_coding	CRCK3	calmodulin-binding receptor-like cytoplasmic kinase 3	high overall homology to CRCK1
0	0	2	4622131	0.924623	0.397379	3.75515e-05	AT2G11522	protein_coding
0	0	2	4622131	0.924623	0.397379	3.75515e-05	AT2G11530	transposable_element_gene		transposable element gene
0	0	2	4622131	0.924623	0.397379	3.75515e-05	AT2G11550	transposable_element_gene		transposable element gene
0	0	2	4622149	0.924623	0.397379	3.75515e-05	AT2G11520	protein_coding	CRCK3	calmodulin-binding receptor-like cytoplasmic kinase 3	high overall homology to CRCK1
0	0	2	4622149	0.924623	0.397379	3.75515e-05	AT2G11522	protein_coding
0	0	2	4622149	0.924623	0.397379	3.75515e-05	AT2G11530	transposable_element_gene		transposable element gene
0	0	2	4622149	0.924623	0.397379	3.75515e-05	AT2G11550	transposable_element_gene		transposable element gene
0	0	2	4622634	0.924623	0.397379	3.75515e-05	AT2G11520	protein_coding	CRCK3	calmodulin-binding receptor-like cytoplasmic kinase 3	high overall homology to CRCK1
0	0	2	4622634	0.924623	0.397379	3.75515e-05	AT2G11522	protein_coding
0	0	2	4622634	0.924623	0.397379	3.75515e-05	AT2G11530	transposable_element_gene		transposable element gene
0	0	2	4622634	0.924623	0.397379	3.75515e-05	AT2G11550	transposable_element_gene		transposable element gene
0	0	2	4623047	0.919598	0.374187	4.73363e-05	AT2G11520	protein_coding	CRCK3	calmodulin-binding receptor-like cytoplasmic kinase 3	high overall homology to CRCK1
0	0	2	4623047	0.919598	0.374187	4.73363e-05	AT2G11522	protein_coding
0	0	2	4623047	0.919598	0.374187	4.73363e-05	AT2G11530	transposable_element_gene		transposable element gene
0	0	2	4623047	0.919598	0.374187	4.73363e-05	AT2G11550	transposable_element_gene		transposable element gene
0	0	2	4623190	0.924623	0.397379	3.75515e-05	AT2G11520	protein_coding	CRCK3	calmodulin-binding receptor-like cytoplasmic kinase 3	high overall homology to CRCK1
0	0	2	4623190	0.924623	0.397379	3.75515e-05	AT2G11522	protein_coding
0	0	2	4623190	0.924623	0.397379	3.75515e-05	AT2G11530	transposable_element_gene		transposable element gene
0	0	2	4623190	0.924623	0.397379	3.75515e-05	AT2G11550	transposable_element_gene		transposable element gene
0	0	2	4623859	0.924623	0.397379	3.75515e-05	AT2G11520	protein_coding	CRCK3	calmodulin-binding receptor-like cytoplasmic kinase 3	high overall homology to CRCK1
0	0	2	4623859	0.924623	0.397379	3.75515e-05	AT2G11522	protein_coding
0	0	2	4623859	0.924623	0.397379	3.75515e-05	AT2G11530	transposable_element_gene		transposable element gene
0	0	2	4623859	0.924623	0.397379	3.75515e-05	AT2G11550	transposable_element_gene		transposable element gene
0	0	2	4623919	0.919598	0.374187	4.73363e-05	AT2G11520	protein_coding	CRCK3	calmodulin-binding receptor-like cytoplasmic kinase 3	high overall homology to CRCK1
0	0	2	4623919	0.919598	0.374187	4.73363e-05	AT2G11522	protein_coding
0	0	2	4623919	0.919598	0.374187	4.73363e-05	AT2G11530	transposable_element_gene		transposable element gene
0	0	2	4623919	0.919598	0.374187	4.73363e-05	AT2G11550	transposable_element_gene		transposable element gene
0	0	2	4624042	0.919598	0.39477	2.64333e-05	AT2G11520	protein_coding	CRCK3	calmodulin-binding receptor-like cytoplasmic kinase 3	high overall homology to CRCK1
0	0	2	4624042	0.919598	0.39477	2.64333e-05	AT2G11522	protein_coding
0	0	2	4624042	0.919598	0.39477	2.64333e-05	AT2G11530	transposable_element_gene		transposable element gene
0	0	2	4624042	0.919598	0.39477	2.64333e-05	AT2G11550	transposable_element_gene		transposable element gene
0	0	2	4624726	0.919598	0.39477	2.64333e-05	AT2G11520	protein_coding	CRCK3	calmodulin-binding receptor-like cytoplasmic kinase 3	high overall homology to CRCK1
0	0	2	4624726	0.919598	0.39477	2.64333e-05	AT2G11522	protein_coding
0	0	2	4624726	0.919598	0.39477	2.64333e-05	AT2G11530	transposable_element_gene		transposable element gene
0	0	2	4624726	0.919598	0.39477	2.64333e-05	AT2G11550	transposable_element_gene		transposable element gene
0	0	2	4625848	0.914573	0.375737	3.08246e-05	AT2G11520	protein_coding	CRCK3	calmodulin-binding receptor-like cytoplasmic kinase 3	high overall homology to CRCK1
0	0	2	4625848	0.914573	0.375737	3.08246e-05	AT2G11522	protein_coding
0	0	2	4625848	0.914573	0.375737	3.08246e-05	AT2G11530	transposable_element_gene		transposable element gene
0	0	2	4625848	0.914573	0.375737	3.08246e-05	AT2G11550	transposable_element_gene		transposable element gene
0	0	2	4625848	0.914573	0.375737	3.08246e-05	AT2G11570	protein_coding
0	0	2	4626162	0.914573	0.375737	3.08246e-05	AT2G11520	protein_coding	CRCK3	calmodulin-binding receptor-like cytoplasmic kinase 3	high overall homology to CRCK1
0	0	2	4626162	0.914573	0.375737	3.08246e-05	AT2G11522	protein_coding
0	0	2	4626162	0.914573	0.375737	3.08246e-05	AT2G11530	transposable_element_gene		transposable element gene
0	0	2	4626162	0.914573	0.375737	3.08246e-05	AT2G11550	transposable_element_gene		transposable element gene
0	0	2	4626162	0.914573	0.375737	3.08246e-05	AT2G11570	protein_coding
0	0	2	4626261	0.919598	0.39477	2.64333e-05	AT2G11520	protein_coding	CRCK3	calmodulin-binding receptor-like cytoplasmic kinase 3	high overall homology to CRCK1
0	0	2	4626261	0.919598	0.39477	2.64333e-05	AT2G11522	protein_coding
0	0	2	4626261	0.919598	0.39477	2.64333e-05	AT2G11530	transposable_element_gene		transposable element gene
0	0	2	4626261	0.919598	0.39477	2.64333e-05	AT2G11550	transposable_element_gene		transposable element gene
0	0	2	4626261	0.919598	0.39477	2.64333e-05	AT2G11570	protein_coding
0	0	2	4626704	0.919598	0.39477	2.64333e-05	AT2G11520	protein_coding	CRCK3	calmodulin-binding receptor-like cytoplasmic kinase 3	high overall homology to CRCK1
0	0	2	4626704	0.919598	0.39477	2.64333e-05	AT2G11522	protein_coding
0	0	2	4626704	0.919598	0.39477	2.64333e-05	AT2G11530	transposable_element_gene		transposable element gene
0	0	2	4626704	0.919598	0.39477	2.64333e-05	AT2G11550	transposable_element_gene		transposable element gene
0	0	2	4626704	0.919598	0.39477	2.64333e-05	AT2G11570	protein_coding
0	0	2	4644081	0.919598	0.39477	2.64333e-05	AT2G11570	protein_coding
0	0	2	4644081	0.919598	0.39477	2.64333e-05	AT2G11590	transposable_element_gene		transposable element gene
0	0	2	4644081	0.919598	0.39477	2.64333e-05	AT2G11600	transposable_element_gene		transposable element gene
0	0	2	4644429	0.919598	0.39477	2.64333e-05	AT2G11590	transposable_element_gene		transposable element gene
0	0	2	4644429	0.919598	0.39477	2.64333e-05	AT2G11600	transposable_element_gene		transposable element gene
0	0	2	4645371	0.909548	0.363813	3.70157e-05	AT2G11590	transposable_element_gene		transposable element gene
0	0	2	4645371	0.909548	0.363813	3.70157e-05	AT2G11600	transposable_element_gene		transposable element gene
0	0	2	4646052	0.894472	0.347296	3.15032e-05	AT2G11600	transposable_element_gene		transposable element gene
0	0	2	4646169	0.909548	0.363813	3.70157e-05	AT2G11600	transposable_element_gene		transposable element gene
0	0	2	4646440	0.924623	0.397379	3.75515e-05	AT2G11600	transposable_element_gene		transposable element gene
0	0	2	4646635	0.914573	0.359337	6.0508e-05	AT2G11600	transposable_element_gene		transposable element gene
0	0	2	4646989	0.924623	0.397379	3.75515e-05	AT2G11600	transposable_element_gene		transposable element gene
0	0	2	4648000	0.924623	0.397379	3.75515e-05	AT2G11600	transposable_element_gene		transposable element gene
0	0	2	4648000	0.924623	0.397379	3.75515e-05	AT2G11610	transposable_element_gene		transposable element gene
0	0	2	4648292	0.924623	0.397379	3.75515e-05	AT2G11600	transposable_element_gene		transposable element gene
0	0	2	4648292	0.924623	0.397379	3.75515e-05	AT2G11610	transposable_element_gene		transposable element gene
0	0	2	4649679	0.924623	0.397379	3.75515e-05	AT2G11600	transposable_element_gene		transposable element gene
0	0	2	4649679	0.924623	0.397379	3.75515e-05	AT2G11610	transposable_element_gene		transposable element gene
0	0	2	4649767	0.924623	0.397379	3.75515e-05	AT2G11600	transposable_element_gene		transposable element gene
0	0	2	4649767	0.924623	0.397379	3.75515e-05	AT2G11610	transposable_element_gene		transposable element gene
0	0	2	4650476	0.914573	0.359337	6.0508e-05	AT2G11600	transposable_element_gene		transposable element gene
0	0	2	4650476	0.914573	0.359337	6.0508e-05	AT2G11610	transposable_element_gene		transposable element gene
0	0	2	4651158	0.914573	0.359337	6.0508e-05	AT2G11600	transposable_element_gene		transposable element gene
0	0	2	4651158	0.914573	0.359337	6.0508e-05	AT2G11610	transposable_element_gene		transposable element gene
0	0	2	4651158	0.914573	0.359337	6.0508e-05	AT2G11620	protein_coding
0	0	2	4651901	0.924623	0.397379	3.75515e-05	AT2G11600	transposable_element_gene		transposable element gene
0	0	2	4651901	0.924623	0.397379	3.75515e-05	AT2G11610	transposable_element_gene		transposable element gene
0	0	2	4651901	0.924623	0.397379	3.75515e-05	AT2G11620	protein_coding
0	0	2	4651901	0.924623	0.397379	3.75515e-05	AT2G11623	protein_coding		Plant protein 1589 of unknown function
0	1	2	4652212	0.914573	0.359337	6.0508e-05	AT2G11600	transposable_element_gene		transposable element gene
0	1	2	4652212	0.914573	0.359337	6.0508e-05	AT2G11610	transposable_element_gene		transposable element gene
0	1	2	4652212	0.914573	0.359337	6.0508e-05	AT2G11620	protein_coding
0	1	2	4652212	0.914573	0.359337	6.0508e-05	AT2G11623	protein_coding		Plant protein 1589 of unknown function
0	0	2	4652558	0.914573	0.359337	6.0508e-05	AT2G11600	transposable_element_gene		transposable element gene
0	0	2	4652558	0.914573	0.359337	6.0508e-05	AT2G11610	transposable_element_gene		transposable element gene
0	0	2	4652558	0.914573	0.359337	6.0508e-05	AT2G11620	protein_coding
0	0	2	4652558	0.914573	0.359337	6.0508e-05	AT2G11623	protein_coding		Plant protein 1589 of unknown function
0	0	2	4652558	0.914573	0.359337	6.0508e-05	AT2G11626	protein_coding
0	0	2	4652907	0.929648	0.384816	9.61103e-05	AT2G11600	transposable_element_gene		transposable element gene
0	0	2	4652907	0.929648	0.384816	9.61103e-05	AT2G11610	transposable_element_gene		transposable element gene
0	0	2	4652907	0.929648	0.384816	9.61103e-05	AT2G11620	protein_coding
0	0	2	4652907	0.929648	0.384816	9.61103e-05	AT2G11623	protein_coding		Plant protein 1589 of unknown function
0	0	2	4652907	0.929648	0.384816	9.61103e-05	AT2G11626	protein_coding
0	0	2	4654285	0.914573	0.359337	6.0508e-05	AT2G11610	transposable_element_gene		transposable element gene
0	0	2	4654285	0.914573	0.359337	6.0508e-05	AT2G11620	protein_coding
0	0	2	4654285	0.914573	0.359337	6.0508e-05	AT2G11623	protein_coding		Plant protein 1589 of unknown function
0	0	2	4654285	0.914573	0.359337	6.0508e-05	AT2G11626	protein_coding
0	0	2	4654361	0.919598	0.39477	2.64333e-05	AT2G11610	transposable_element_gene		transposable element gene
0	0	2	4654361	0.919598	0.39477	2.64333e-05	AT2G11620	protein_coding
0	0	2	4654361	0.919598	0.39477	2.64333e-05	AT2G11623	protein_coding		Plant protein 1589 of unknown function
0	0	2	4654361	0.919598	0.39477	2.64333e-05	AT2G11626	protein_coding
0	0	2	4656739	0.919598	0.39477	2.64333e-05	AT2G11610	transposable_element_gene		transposable element gene
0	0	2	4656739	0.919598	0.39477	2.64333e-05	AT2G11620	protein_coding
0	0	2	4656739	0.919598	0.39477	2.64333e-05	AT2G11623	protein_coding		Plant protein 1589 of unknown function
0	0	2	4656739	0.919598	0.39477	2.64333e-05	AT2G11626	protein_coding
0	0	2	4657009	0.909548	0.363813	3.70157e-05	AT2G11610	transposable_element_gene		transposable element gene
0	0	2	4657009	0.909548	0.363813	3.70157e-05	AT2G11620	protein_coding
0	0	2	4657009	0.909548	0.363813	3.70157e-05	AT2G11623	protein_coding		Plant protein 1589 of unknown function
0	0	2	4657009	0.909548	0.363813	3.70157e-05	AT2G11626	protein_coding
0	0	2	4657009	0.909548	0.363813	3.70157e-05	AT2G11630	pseudogene
0	0	2	4658255	0.914573	0.375737	3.08246e-05	AT2G11610	transposable_element_gene		transposable element gene
0	0	2	4658255	0.914573	0.375737	3.08246e-05	AT2G11620	protein_coding
0	0	2	4658255	0.914573	0.375737	3.08246e-05	AT2G11623	protein_coding		Plant protein 1589 of unknown function
0	0	2	4658255	0.914573	0.375737	3.08246e-05	AT2G11626	protein_coding
0	0	2	4658255	0.914573	0.375737	3.08246e-05	AT2G11630	pseudogene
0	0	2	4659705	0.914573	0.375737	3.08246e-05	AT2G11610	transposable_element_gene		transposable element gene
0	0	2	4659705	0.914573	0.375737	3.08246e-05	AT2G11620	protein_coding
0	0	2	4659705	0.914573	0.375737	3.08246e-05	AT2G11623	protein_coding		Plant protein 1589 of unknown function
0	0	2	4659705	0.914573	0.375737	3.08246e-05	AT2G11626	protein_coding
0	0	2	4659705	0.914573	0.375737	3.08246e-05	AT2G11630	pseudogene
0	0	2	4659740	0.914573	0.375737	3.08246e-05	AT2G11610	transposable_element_gene		transposable element gene
0	0	2	4659740	0.914573	0.375737	3.08246e-05	AT2G11620	protein_coding
0	0	2	4659740	0.914573	0.375737	3.08246e-05	AT2G11623	protein_coding		Plant protein 1589 of unknown function
0	0	2	4659740	0.914573	0.375737	3.08246e-05	AT2G11626	protein_coding
0	0	2	4659740	0.914573	0.375737	3.08246e-05	AT2G11630	pseudogene
0	0	2	4660156	0.914573	0.375737	3.08246e-05	AT2G11610	transposable_element_gene		transposable element gene
0	0	2	4660156	0.914573	0.375737	3.08246e-05	AT2G11620	protein_coding
0	0	2	4660156	0.914573	0.375737	3.08246e-05	AT2G11623	protein_coding		Plant protein 1589 of unknown function
0	0	2	4660156	0.914573	0.375737	3.08246e-05	AT2G11626	protein_coding
0	0	2	4660156	0.914573	0.375737	3.08246e-05	AT2G11630	pseudogene
0	0	2	4660168	0.914573	0.375737	3.08246e-05	AT2G11610	transposable_element_gene		transposable element gene
0	0	2	4660168	0.914573	0.375737	3.08246e-05	AT2G11620	protein_coding
0	0	2	4660168	0.914573	0.375737	3.08246e-05	AT2G11623	protein_coding		Plant protein 1589 of unknown function
0	0	2	4660168	0.914573	0.375737	3.08246e-05	AT2G11626	protein_coding
0	0	2	4660168	0.914573	0.375737	3.08246e-05	AT2G11630	pseudogene
0	0	2	4660775	0.919598	0.39477	2.64333e-05	AT2G11610	transposable_element_gene		transposable element gene
0	0	2	4660775	0.919598	0.39477	2.64333e-05	AT2G11620	protein_coding
0	0	2	4660775	0.919598	0.39477	2.64333e-05	AT2G11623	protein_coding		Plant protein 1589 of unknown function
0	0	2	4660775	0.919598	0.39477	2.64333e-05	AT2G11626	protein_coding
0	0	2	4660775	0.919598	0.39477	2.64333e-05	AT2G11630	pseudogene
0	0	2	4660987	0.914573	0.375737	3.08246e-05	AT2G11610	transposable_element_gene		transposable element gene
0	0	2	4660987	0.914573	0.375737	3.08246e-05	AT2G11620	protein_coding
0	0	2	4660987	0.914573	0.375737	3.08246e-05	AT2G11623	protein_coding		Plant protein 1589 of unknown function
0	0	2	4660987	0.914573	0.375737	3.08246e-05	AT2G11626	protein_coding
0	0	2	4660987	0.914573	0.375737	3.08246e-05	AT2G11630	pseudogene
0	0	2	4661088	0.914573	0.375737	3.08246e-05	AT2G11610	transposable_element_gene		transposable element gene
0	0	2	4661088	0.914573	0.375737	3.08246e-05	AT2G11620	protein_coding
0	0	2	4661088	0.914573	0.375737	3.08246e-05	AT2G11623	protein_coding		Plant protein 1589 of unknown function
0	0	2	4661088	0.914573	0.375737	3.08246e-05	AT2G11626	protein_coding
0	0	2	4661088	0.914573	0.375737	3.08246e-05	AT2G11630	pseudogene
0	0	2	4662348	0.919598	0.39477	2.64333e-05	AT2G11610	transposable_element_gene		transposable element gene
0	0	2	4662348	0.919598	0.39477	2.64333e-05	AT2G11620	protein_coding
0	0	2	4662348	0.919598	0.39477	2.64333e-05	AT2G11623	protein_coding		Plant protein 1589 of unknown function
0	0	2	4662348	0.919598	0.39477	2.64333e-05	AT2G11626	protein_coding
0	0	2	4662348	0.919598	0.39477	2.64333e-05	AT2G11630	pseudogene
0	0	2	4662348	0.919598	0.39477	2.64333e-05	AT2G11640	transposable_element_gene		transposable element gene
0	0	2	4662349	0.914573	0.377078	3.98228e-05	AT2G11610	transposable_element_gene		transposable element gene
0	0	2	4662349	0.914573	0.377078	3.98228e-05	AT2G11620	protein_coding
0	0	2	4662349	0.914573	0.377078	3.98228e-05	AT2G11623	protein_coding		Plant protein 1589 of unknown function
0	0	2	4662349	0.914573	0.377078	3.98228e-05	AT2G11626	protein_coding
0	0	2	4662349	0.914573	0.377078	3.98228e-05	AT2G11630	pseudogene
0	0	2	4662349	0.914573	0.377078	3.98228e-05	AT2G11640	transposable_element_gene		transposable element gene
0	0	2	4662623	0.909548	0.363813	3.70157e-05	AT2G11610	transposable_element_gene		transposable element gene
0	0	2	4662623	0.909548	0.363813	3.70157e-05	AT2G11620	protein_coding
0	0	2	4662623	0.909548	0.363813	3.70157e-05	AT2G11623	protein_coding		Plant protein 1589 of unknown function
0	0	2	4662623	0.909548	0.363813	3.70157e-05	AT2G11626	protein_coding
0	0	2	4662623	0.909548	0.363813	3.70157e-05	AT2G11630	pseudogene
0	0	2	4662623	0.909548	0.363813	3.70157e-05	AT2G11640	transposable_element_gene		transposable element gene
0	0	2	4662701	0.909548	0.363813	3.70157e-05	AT2G11610	transposable_element_gene		transposable element gene
0	0	2	4662701	0.909548	0.363813	3.70157e-05	AT2G11620	protein_coding
0	0	2	4662701	0.909548	0.363813	3.70157e-05	AT2G11623	protein_coding		Plant protein 1589 of unknown function
0	0	2	4662701	0.909548	0.363813	3.70157e-05	AT2G11626	protein_coding
0	0	2	4662701	0.909548	0.363813	3.70157e-05	AT2G11630	pseudogene
0	0	2	4662701	0.909548	0.363813	3.70157e-05	AT2G11640	transposable_element_gene		transposable element gene
0	0	2	4663291	0.909548	0.363813	3.70157e-05	AT2G11610	transposable_element_gene		transposable element gene
0	0	2	4663291	0.909548	0.363813	3.70157e-05	AT2G11620	protein_coding
0	0	2	4663291	0.909548	0.363813	3.70157e-05	AT2G11623	protein_coding		Plant protein 1589 of unknown function
0	0	2	4663291	0.909548	0.363813	3.70157e-05	AT2G11626	protein_coding
0	0	2	4663291	0.909548	0.363813	3.70157e-05	AT2G11630	pseudogene
0	0	2	4663291	0.909548	0.363813	3.70157e-05	AT2G11640	transposable_element_gene		transposable element gene
0	0	2	4663636	0.919598	0.39477	2.64333e-05	AT2G11610	transposable_element_gene		transposable element gene
0	0	2	4663636	0.919598	0.39477	2.64333e-05	AT2G11620	protein_coding
0	0	2	4663636	0.919598	0.39477	2.64333e-05	AT2G11623	protein_coding		Plant protein 1589 of unknown function
0	0	2	4663636	0.919598	0.39477	2.64333e-05	AT2G11626	protein_coding
0	0	2	4663636	0.919598	0.39477	2.64333e-05	AT2G11630	pseudogene
0	0	2	4663636	0.919598	0.39477	2.64333e-05	AT2G11640	transposable_element_gene		transposable element gene
0	0	2	4663834	0.919598	0.39477	2.64333e-05	AT2G11610	transposable_element_gene		transposable element gene
0	0	2	4663834	0.919598	0.39477	2.64333e-05	AT2G11620	protein_coding
0	0	2	4663834	0.919598	0.39477	2.64333e-05	AT2G11623	protein_coding		Plant protein 1589 of unknown function
0	0	2	4663834	0.919598	0.39477	2.64333e-05	AT2G11626	protein_coding
0	0	2	4663834	0.919598	0.39477	2.64333e-05	AT2G11630	pseudogene
0	0	2	4663834	0.919598	0.39477	2.64333e-05	AT2G11640	transposable_element_gene		transposable element gene
0	0	2	4663923	0.909548	0.363813	3.70157e-05	AT2G11610	transposable_element_gene		transposable element gene
0	0	2	4663923	0.909548	0.363813	3.70157e-05	AT2G11620	protein_coding
0	0	2	4663923	0.909548	0.363813	3.70157e-05	AT2G11623	protein_coding		Plant protein 1589 of unknown function
0	0	2	4663923	0.909548	0.363813	3.70157e-05	AT2G11626	protein_coding
0	0	2	4663923	0.909548	0.363813	3.70157e-05	AT2G11630	pseudogene
0	0	2	4663923	0.909548	0.363813	3.70157e-05	AT2G11640	transposable_element_gene		transposable element gene
0	0	2	4664218	0.919598	0.39477	2.64333e-05	AT2G11610	transposable_element_gene		transposable element gene
0	0	2	4664218	0.919598	0.39477	2.64333e-05	AT2G11620	protein_coding
0	0	2	4664218	0.919598	0.39477	2.64333e-05	AT2G11623	protein_coding		Plant protein 1589 of unknown function
0	0	2	4664218	0.919598	0.39477	2.64333e-05	AT2G11626	protein_coding
0	0	2	4664218	0.919598	0.39477	2.64333e-05	AT2G11630	pseudogene
0	0	2	4664218	0.919598	0.39477	2.64333e-05	AT2G11640	transposable_element_gene		transposable element gene
0	0	2	4666788	0.909548	0.363813	3.70157e-05	AT2G11620	protein_coding
0	0	2	4666788	0.909548	0.363813	3.70157e-05	AT2G11623	protein_coding		Plant protein 1589 of unknown function
0	0	2	4666788	0.909548	0.363813	3.70157e-05	AT2G11626	protein_coding
0	0	2	4666788	0.909548	0.363813	3.70157e-05	AT2G11630	pseudogene
0	0	2	4666788	0.909548	0.363813	3.70157e-05	AT2G11640	transposable_element_gene		transposable element gene
0	0	2	4667437	0.909548	0.363813	3.70157e-05	AT2G11620	protein_coding
0	0	2	4667437	0.909548	0.363813	3.70157e-05	AT2G11623	protein_coding		Plant protein 1589 of unknown function
0	0	2	4667437	0.909548	0.363813	3.70157e-05	AT2G11626	protein_coding
0	0	2	4667437	0.909548	0.363813	3.70157e-05	AT2G11630	pseudogene
0	0	2	4667437	0.909548	0.363813	3.70157e-05	AT2G11640	transposable_element_gene		transposable element gene
0	0	2	4670733	0.919598	0.374187	4.73363e-05	AT2G11623	protein_coding		Plant protein 1589 of unknown function
0	0	2	4670733	0.919598	0.374187	4.73363e-05	AT2G11626	protein_coding
0	0	2	4670733	0.919598	0.374187	4.73363e-05	AT2G11630	pseudogene
0	0	2	4670733	0.919598	0.374187	4.73363e-05	AT2G11640	transposable_element_gene		transposable element gene
0	0	2	4670733	0.919598	0.374187	4.73363e-05	AT2G11650	transposable_element_gene		transposable element gene
0	0	2	4671473	0.919598	0.374187	4.73363e-05	AT2G11630	pseudogene
0	0	2	4671473	0.919598	0.374187	4.73363e-05	AT2G11640	transposable_element_gene		transposable element gene
0	0	2	4671473	0.919598	0.374187	4.73363e-05	AT2G11650	transposable_element_gene		transposable element gene
0	0	2	4672740	0.924623	0.397379	3.75515e-05	AT2G11630	pseudogene
0	0	2	4672740	0.924623	0.397379	3.75515e-05	AT2G11640	transposable_element_gene		transposable element gene
0	0	2	4672740	0.924623	0.397379	3.75515e-05	AT2G11650	transposable_element_gene		transposable element gene
0	0	2	4672740	0.924623	0.397379	3.75515e-05	AT2G11660	transposable_element_gene		transposable element gene
0	0	2	4673427	0.919598	0.374187	4.73363e-05	AT2G11630	pseudogene
0	0	2	4673427	0.919598	0.374187	4.73363e-05	AT2G11640	transposable_element_gene		transposable element gene
0	0	2	4673427	0.919598	0.374187	4.73363e-05	AT2G11650	transposable_element_gene		transposable element gene
0	0	2	4673427	0.919598	0.374187	4.73363e-05	AT2G11660	transposable_element_gene		transposable element gene
0	0	2	4673529	0.919598	0.374187	4.73363e-05	AT2G11630	pseudogene
0	0	2	4673529	0.919598	0.374187	4.73363e-05	AT2G11640	transposable_element_gene		transposable element gene
0	0	2	4673529	0.919598	0.374187	4.73363e-05	AT2G11650	transposable_element_gene		transposable element gene
0	0	2	4673529	0.919598	0.374187	4.73363e-05	AT2G11660	transposable_element_gene		transposable element gene
0	0	2	4673796	0.919598	0.374187	4.73363e-05	AT2G11630	pseudogene
0	0	2	4673796	0.919598	0.374187	4.73363e-05	AT2G11640	transposable_element_gene		transposable element gene
0	0	2	4673796	0.919598	0.374187	4.73363e-05	AT2G11650	transposable_element_gene		transposable element gene
0	0	2	4673796	0.919598	0.374187	4.73363e-05	AT2G11660	transposable_element_gene		transposable element gene
0	0	2	4674817	0.919598	0.402642	1.14624e-05	AT2G11630	pseudogene
0	0	2	4674817	0.919598	0.402642	1.14624e-05	AT2G11640	transposable_element_gene		transposable element gene
0	0	2	4674817	0.919598	0.402642	1.14624e-05	AT2G11650	transposable_element_gene		transposable element gene
0	0	2	4674817	0.919598	0.402642	1.14624e-05	AT2G11660	transposable_element_gene		transposable element gene
0	0	2	4675289	0.919598	0.377513	5.33094e-05	AT2G11630	pseudogene
0	0	2	4675289	0.919598	0.377513	5.33094e-05	AT2G11640	transposable_element_gene		transposable element gene
0	0	2	4675289	0.919598	0.377513	5.33094e-05	AT2G11650	transposable_element_gene		transposable element gene
0	0	2	4675289	0.919598	0.377513	5.33094e-05	AT2G11660	transposable_element_gene		transposable element gene
0	0	2	4676458	0.904523	0.363917	2.50768e-05	AT2G11640	transposable_element_gene		transposable element gene
0	0	2	4676458	0.904523	0.363917	2.50768e-05	AT2G11650	transposable_element_gene		transposable element gene
0	0	2	4676458	0.904523	0.363917	2.50768e-05	AT2G11660	transposable_element_gene		transposable element gene
0	0	2	4677016	0.909548	0.356841	4.41733e-05	AT2G11640	transposable_element_gene		transposable element gene
0	0	2	4677016	0.909548	0.356841	4.41733e-05	AT2G11650	transposable_element_gene		transposable element gene
0	0	2	4677016	0.909548	0.356841	4.41733e-05	AT2G11660	transposable_element_gene		transposable element gene
0	0	2	4677591	0.909548	0.356841	4.41733e-05	AT2G11640	transposable_element_gene		transposable element gene
0	0	2	4677591	0.909548	0.356841	4.41733e-05	AT2G11650	transposable_element_gene		transposable element gene
0	0	2	4677591	0.909548	0.356841	4.41733e-05	AT2G11660	transposable_element_gene		transposable element gene
0	0	2	4677591	0.909548	0.356841	4.41733e-05	AT2G11670	transposable_element_gene		transposable element gene
0	0	2	4677679	0.909548	0.356841	4.41733e-05	AT2G11640	transposable_element_gene		transposable element gene
0	0	2	4677679	0.909548	0.356841	4.41733e-05	AT2G11650	transposable_element_gene		transposable element gene
0	0	2	4677679	0.909548	0.356841	4.41733e-05	AT2G11660	transposable_element_gene		transposable element gene
0	0	2	4677679	0.909548	0.356841	4.41733e-05	AT2G11670	transposable_element_gene		transposable element gene
0	0	2	4678214	0.909548	0.356841	4.41733e-05	AT2G11640	transposable_element_gene		transposable element gene
0	0	2	4678214	0.909548	0.356841	4.41733e-05	AT2G11650	transposable_element_gene		transposable element gene
0	0	2	4678214	0.909548	0.356841	4.41733e-05	AT2G11660	transposable_element_gene		transposable element gene
0	0	2	4678214	0.909548	0.356841	4.41733e-05	AT2G11670	transposable_element_gene		transposable element gene
0	0	2	4678274	0.919598	0.377513	5.33094e-05	AT2G11640	transposable_element_gene		transposable element gene
0	0	2	4678274	0.919598	0.377513	5.33094e-05	AT2G11650	transposable_element_gene		transposable element gene
0	0	2	4678274	0.919598	0.377513	5.33094e-05	AT2G11660	transposable_element_gene		transposable element gene
0	0	2	4678274	0.919598	0.377513	5.33094e-05	AT2G11670	transposable_element_gene		transposable element gene
0	0	2	4678304	0.919598	0.377513	5.33094e-05	AT2G11640	transposable_element_gene		transposable element gene
0	0	2	4678304	0.919598	0.377513	5.33094e-05	AT2G11650	transposable_element_gene		transposable element gene
0	0	2	4678304	0.919598	0.377513	5.33094e-05	AT2G11660	transposable_element_gene		transposable element gene
0	0	2	4678304	0.919598	0.377513	5.33094e-05	AT2G11670	transposable_element_gene		transposable element gene
0	0	2	4678406	0.909548	0.356841	4.41733e-05	AT2G11640	transposable_element_gene		transposable element gene
0	0	2	4678406	0.909548	0.356841	4.41733e-05	AT2G11650	transposable_element_gene		transposable element gene
0	0	2	4678406	0.909548	0.356841	4.41733e-05	AT2G11660	transposable_element_gene		transposable element gene
0	0	2	4678406	0.909548	0.356841	4.41733e-05	AT2G11670	transposable_element_gene		transposable element gene
0	0	2	4678639	0.919598	0.377513	5.33094e-05	AT2G11640	transposable_element_gene		transposable element gene
0	0	2	4678639	0.919598	0.377513	5.33094e-05	AT2G11650	transposable_element_gene		transposable element gene
0	0	2	4678639	0.919598	0.377513	5.33094e-05	AT2G11660	transposable_element_gene		transposable element gene
0	0	2	4678639	0.919598	0.377513	5.33094e-05	AT2G11670	transposable_element_gene		transposable element gene
0	0	2	4678757	0.919598	0.377513	5.33094e-05	AT2G11640	transposable_element_gene		transposable element gene
0	0	2	4678757	0.919598	0.377513	5.33094e-05	AT2G11650	transposable_element_gene		transposable element gene
0	0	2	4678757	0.919598	0.377513	5.33094e-05	AT2G11660	transposable_element_gene		transposable element gene
0	0	2	4678757	0.919598	0.377513	5.33094e-05	AT2G11670	transposable_element_gene		transposable element gene
0	0	2	4679255	0.909548	0.356841	4.41733e-05	AT2G11640	transposable_element_gene		transposable element gene
0	0	2	4679255	0.909548	0.356841	4.41733e-05	AT2G11650	transposable_element_gene		transposable element gene
0	0	2	4679255	0.909548	0.356841	4.41733e-05	AT2G11660	transposable_element_gene		transposable element gene
0	0	2	4679255	0.909548	0.356841	4.41733e-05	AT2G11670	transposable_element_gene		transposable element gene
0	0	2	4679289	0.904523	0.32977	0.000100751	AT2G11640	transposable_element_gene		transposable element gene
0	0	2	4679289	0.904523	0.32977	0.000100751	AT2G11650	transposable_element_gene		transposable element gene
0	0	2	4679289	0.904523	0.32977	0.000100751	AT2G11660	transposable_element_gene		transposable element gene
0	0	2	4679289	0.904523	0.32977	0.000100751	AT2G11670	transposable_element_gene		transposable element gene
0	0	2	4679533	0.909548	0.356841	4.41733e-05	AT2G11640	transposable_element_gene		transposable element gene
0	0	2	4679533	0.909548	0.356841	4.41733e-05	AT2G11650	transposable_element_gene		transposable element gene
0	0	2	4679533	0.909548	0.356841	4.41733e-05	AT2G11660	transposable_element_gene		transposable element gene
0	0	2	4679533	0.909548	0.356841	4.41733e-05	AT2G11670	transposable_element_gene		transposable element gene
0	0	2	4680030	0.909548	0.356841	4.41733e-05	AT2G11650	transposable_element_gene		transposable element gene
0	0	2	4680030	0.909548	0.356841	4.41733e-05	AT2G11660	transposable_element_gene		transposable element gene
0	0	2	4680030	0.909548	0.356841	4.41733e-05	AT2G11670	transposable_element_gene		transposable element gene
0	0	2	4680142	0.919598	0.377513	5.33094e-05	AT2G11650	transposable_element_gene		transposable element gene
0	0	2	4680142	0.919598	0.377513	5.33094e-05	AT2G11660	transposable_element_gene		transposable element gene
0	0	2	4680142	0.919598	0.377513	5.33094e-05	AT2G11670	transposable_element_gene		transposable element gene
0	0	2	4680218	0.919598	0.377513	5.33094e-05	AT2G11650	transposable_element_gene		transposable element gene
0	0	2	4680218	0.919598	0.377513	5.33094e-05	AT2G11660	transposable_element_gene		transposable element gene
0	0	2	4680218	0.919598	0.377513	5.33094e-05	AT2G11670	transposable_element_gene		transposable element gene
0	0	2	4680220	0.919598	0.377513	5.33094e-05	AT2G11650	transposable_element_gene		transposable element gene
0	0	2	4680220	0.919598	0.377513	5.33094e-05	AT2G11660	transposable_element_gene		transposable element gene
0	0	2	4680220	0.919598	0.377513	5.33094e-05	AT2G11670	transposable_element_gene		transposable element gene
0	0	2	4680288	0.919598	0.377513	5.33094e-05	AT2G11650	transposable_element_gene		transposable element gene
0	0	2	4680288	0.919598	0.377513	5.33094e-05	AT2G11660	transposable_element_gene		transposable element gene
0	0	2	4680288	0.919598	0.377513	5.33094e-05	AT2G11670	transposable_element_gene		transposable element gene
0	0	2	4680407	0.909548	0.356841	4.41733e-05	AT2G11650	transposable_element_gene		transposable element gene
0	0	2	4680407	0.909548	0.356841	4.41733e-05	AT2G11660	transposable_element_gene		transposable element gene
0	0	2	4680407	0.909548	0.356841	4.41733e-05	AT2G11670	transposable_element_gene		transposable element gene
0	0	2	4680857	0.919598	0.377513	5.33094e-05	AT2G11650	transposable_element_gene		transposable element gene
0	0	2	4680857	0.919598	0.377513	5.33094e-05	AT2G11660	transposable_element_gene		transposable element gene
0	0	2	4680857	0.919598	0.377513	5.33094e-05	AT2G11670	transposable_element_gene		transposable element gene
0	0	2	4680857	0.919598	0.377513	5.33094e-05	AT2G11680	transposable_element_gene		transposable element gene
0	0	2	4681084	0.919598	0.377513	5.33094e-05	AT2G11650	transposable_element_gene		transposable element gene
0	0	2	4681084	0.919598	0.377513	5.33094e-05	AT2G11660	transposable_element_gene		transposable element gene
0	0	2	4681084	0.919598	0.377513	5.33094e-05	AT2G11670	transposable_element_gene		transposable element gene
0	0	2	4681084	0.919598	0.377513	5.33094e-05	AT2G11680	transposable_element_gene		transposable element gene
0	0	2	4681222	0.909548	0.356841	4.41733e-05	AT2G11650	transposable_element_gene		transposable element gene
0	0	2	4681222	0.909548	0.356841	4.41733e-05	AT2G11660	transposable_element_gene		transposable element gene
0	0	2	4681222	0.909548	0.356841	4.41733e-05	AT2G11670	transposable_element_gene		transposable element gene
0	0	2	4681222	0.909548	0.356841	4.41733e-05	AT2G11680	transposable_element_gene		transposable element gene
0	0	2	4681505	0.909548	0.356841	4.41733e-05	AT2G11650	transposable_element_gene		transposable element gene
0	0	2	4681505	0.909548	0.356841	4.41733e-05	AT2G11660	transposable_element_gene		transposable element gene
0	0	2	4681505	0.909548	0.356841	4.41733e-05	AT2G11670	transposable_element_gene		transposable element gene
0	0	2	4681505	0.909548	0.356841	4.41733e-05	AT2G11680	transposable_element_gene		transposable element gene
0	0	2	4681553	0.909548	0.356841	4.41733e-05	AT2G11650	transposable_element_gene		transposable element gene
0	0	2	4681553	0.909548	0.356841	4.41733e-05	AT2G11660	transposable_element_gene		transposable element gene
0	0	2	4681553	0.909548	0.356841	4.41733e-05	AT2G11670	transposable_element_gene		transposable element gene
0	0	2	4681553	0.909548	0.356841	4.41733e-05	AT2G11680	transposable_element_gene		transposable element gene
0	0	2	4681699	0.909548	0.356841	4.41733e-05	AT2G11650	transposable_element_gene		transposable element gene
0	0	2	4681699	0.909548	0.356841	4.41733e-05	AT2G11660	transposable_element_gene		transposable element gene
0	0	2	4681699	0.909548	0.356841	4.41733e-05	AT2G11670	transposable_element_gene		transposable element gene
0	0	2	4681699	0.909548	0.356841	4.41733e-05	AT2G11680	transposable_element_gene		transposable element gene
0	0	2	4682107	0.914573	0.359337	6.0508e-05	AT2G11650	transposable_element_gene		transposable element gene
0	0	2	4682107	0.914573	0.359337	6.0508e-05	AT2G11660	transposable_element_gene		transposable element gene
0	0	2	4682107	0.914573	0.359337	6.0508e-05	AT2G11670	transposable_element_gene		transposable element gene
0	0	2	4682107	0.914573	0.359337	6.0508e-05	AT2G11680	transposable_element_gene		transposable element gene
0	0	2	4682767	0.914573	0.359337	6.0508e-05	AT2G11650	transposable_element_gene		transposable element gene
0	0	2	4682767	0.914573	0.359337	6.0508e-05	AT2G11660	transposable_element_gene		transposable element gene
0	0	2	4682767	0.914573	0.359337	6.0508e-05	AT2G11670	transposable_element_gene		transposable element gene
0	0	2	4682767	0.914573	0.359337	6.0508e-05	AT2G11680	transposable_element_gene		transposable element gene
0	0	2	4682796	0.919598	0.377513	5.33094e-05	AT2G11650	transposable_element_gene		transposable element gene
0	0	2	4682796	0.919598	0.377513	5.33094e-05	AT2G11660	transposable_element_gene		transposable element gene
0	0	2	4682796	0.919598	0.377513	5.33094e-05	AT2G11670	transposable_element_gene		transposable element gene
0	0	2	4682796	0.919598	0.377513	5.33094e-05	AT2G11680	transposable_element_gene		transposable element gene
0	0	2	4683361	0.914573	0.378746	3.47622e-05	AT2G11650	transposable_element_gene		transposable element gene
0	0	2	4683361	0.914573	0.378746	3.47622e-05	AT2G11660	transposable_element_gene		transposable element gene
0	0	2	4683361	0.914573	0.378746	3.47622e-05	AT2G11670	transposable_element_gene		transposable element gene
0	0	2	4683361	0.914573	0.378746	3.47622e-05	AT2G11680	transposable_element_gene		transposable element gene
0	0	2	4683361	0.914573	0.378746	3.47622e-05	AT2G11690	transposable_element_gene		transposable element gene
0	0	2	4683458	0.909548	0.363813	3.70157e-05	AT2G11650	transposable_element_gene		transposable element gene
0	0	2	4683458	0.909548	0.363813	3.70157e-05	AT2G11660	transposable_element_gene		transposable element gene
0	0	2	4683458	0.909548	0.363813	3.70157e-05	AT2G11670	transposable_element_gene		transposable element gene
0	0	2	4683458	0.909548	0.363813	3.70157e-05	AT2G11680	transposable_element_gene		transposable element gene
0	0	2	4683458	0.909548	0.363813	3.70157e-05	AT2G11690	transposable_element_gene		transposable element gene
0	0	2	4684171	0.909548	0.363813	3.70157e-05	AT2G11650	transposable_element_gene		transposable element gene
0	0	2	4684171	0.909548	0.363813	3.70157e-05	AT2G11660	transposable_element_gene		transposable element gene
0	0	2	4684171	0.909548	0.363813	3.70157e-05	AT2G11670	transposable_element_gene		transposable element gene
0	0	2	4684171	0.909548	0.363813	3.70157e-05	AT2G11680	transposable_element_gene		transposable element gene
0	0	2	4684171	0.909548	0.363813	3.70157e-05	AT2G11690	transposable_element_gene		transposable element gene
0	0	2	4684686	0.909548	0.363813	3.70157e-05	AT2G11650	transposable_element_gene		transposable element gene
0	0	2	4684686	0.909548	0.363813	3.70157e-05	AT2G11660	transposable_element_gene		transposable element gene
0	0	2	4684686	0.909548	0.363813	3.70157e-05	AT2G11670	transposable_element_gene		transposable element gene
0	0	2	4684686	0.909548	0.363813	3.70157e-05	AT2G11680	transposable_element_gene		transposable element gene
0	0	2	4684686	0.909548	0.363813	3.70157e-05	AT2G11690	transposable_element_gene		transposable element gene
0	0	2	4684694	0.909548	0.363813	3.70157e-05	AT2G11650	transposable_element_gene		transposable element gene
0	0	2	4684694	0.909548	0.363813	3.70157e-05	AT2G11660	transposable_element_gene		transposable element gene
0	0	2	4684694	0.909548	0.363813	3.70157e-05	AT2G11670	transposable_element_gene		transposable element gene
0	0	2	4684694	0.909548	0.363813	3.70157e-05	AT2G11680	transposable_element_gene		transposable element gene
0	0	2	4684694	0.909548	0.363813	3.70157e-05	AT2G11690	transposable_element_gene		transposable element gene
0	0	2	4685110	0.914573	0.378746	3.47622e-05	AT2G11650	transposable_element_gene		transposable element gene
0	0	2	4685110	0.914573	0.378746	3.47622e-05	AT2G11660	transposable_element_gene		transposable element gene
0	0	2	4685110	0.914573	0.378746	3.47622e-05	AT2G11670	transposable_element_gene		transposable element gene
0	0	2	4685110	0.914573	0.378746	3.47622e-05	AT2G11680	transposable_element_gene		transposable element gene
0	0	2	4685110	0.914573	0.378746	3.47622e-05	AT2G11690	transposable_element_gene		transposable element gene
0	0	2	4686687	0.914573	0.369164	4.92443e-05	AT2G11660	transposable_element_gene		transposable element gene
0	0	2	4686687	0.914573	0.369164	4.92443e-05	AT2G11670	transposable_element_gene		transposable element gene
0	0	2	4686687	0.914573	0.369164	4.92443e-05	AT2G11680	transposable_element_gene		transposable element gene
0	0	2	4686687	0.914573	0.369164	4.92443e-05	AT2G11690	transposable_element_gene		transposable element gene
0	0	2	4686687	0.914573	0.369164	4.92443e-05	AT2G11700	transposable_element_gene		transposable element gene
0	0	2	4687001	0.919598	0.39477	2.64333e-05	AT2G11660	transposable_element_gene		transposable element gene
0	0	2	4687001	0.919598	0.39477	2.64333e-05	AT2G11670	transposable_element_gene		transposable element gene
0	0	2	4687001	0.919598	0.39477	2.64333e-05	AT2G11680	transposable_element_gene		transposable element gene
0	0	2	4687001	0.919598	0.39477	2.64333e-05	AT2G11690	transposable_element_gene		transposable element gene
0	0	2	4687001	0.919598	0.39477	2.64333e-05	AT2G11700	transposable_element_gene		transposable element gene
0	0	2	4687141	0.914573	0.375737	3.08246e-05	AT2G11660	transposable_element_gene		transposable element gene
0	0	2	4687141	0.914573	0.375737	3.08246e-05	AT2G11670	transposable_element_gene		transposable element gene
0	0	2	4687141	0.914573	0.375737	3.08246e-05	AT2G11680	transposable_element_gene		transposable element gene
0	0	2	4687141	0.914573	0.375737	3.08246e-05	AT2G11690	transposable_element_gene		transposable element gene
0	0	2	4687141	0.914573	0.375737	3.08246e-05	AT2G11700	transposable_element_gene		transposable element gene
0	0	2	4687466	0.914573	0.375737	3.08246e-05	AT2G11660	transposable_element_gene		transposable element gene
0	0	2	4687466	0.914573	0.375737	3.08246e-05	AT2G11670	transposable_element_gene		transposable element gene
0	0	2	4687466	0.914573	0.375737	3.08246e-05	AT2G11680	transposable_element_gene		transposable element gene
0	0	2	4687466	0.914573	0.375737	3.08246e-05	AT2G11690	transposable_element_gene		transposable element gene
0	0	2	4687466	0.914573	0.375737	3.08246e-05	AT2G11700	transposable_element_gene		transposable element gene
0	0	2	4687502	0.914573	0.375737	3.08246e-05	AT2G11660	transposable_element_gene		transposable element gene
0	0	2	4687502	0.914573	0.375737	3.08246e-05	AT2G11670	transposable_element_gene		transposable element gene
0	0	2	4687502	0.914573	0.375737	3.08246e-05	AT2G11680	transposable_element_gene		transposable element gene
0	0	2	4687502	0.914573	0.375737	3.08246e-05	AT2G11690	transposable_element_gene		transposable element gene
0	0	2	4687502	0.914573	0.375737	3.08246e-05	AT2G11700	transposable_element_gene		transposable element gene
0	0	2	4687528	0.919598	0.39477	2.64333e-05	AT2G11660	transposable_element_gene		transposable element gene
0	0	2	4687528	0.919598	0.39477	2.64333e-05	AT2G11670	transposable_element_gene		transposable element gene
0	0	2	4687528	0.919598	0.39477	2.64333e-05	AT2G11680	transposable_element_gene		transposable element gene
0	0	2	4687528	0.919598	0.39477	2.64333e-05	AT2G11690	transposable_element_gene		transposable element gene
0	0	2	4687528	0.919598	0.39477	2.64333e-05	AT2G11700	transposable_element_gene		transposable element gene
0	0	2	4687852	0.919598	0.39477	2.64333e-05	AT2G11660	transposable_element_gene		transposable element gene
0	0	2	4687852	0.919598	0.39477	2.64333e-05	AT2G11670	transposable_element_gene		transposable element gene
0	0	2	4687852	0.919598	0.39477	2.64333e-05	AT2G11680	transposable_element_gene		transposable element gene
0	0	2	4687852	0.919598	0.39477	2.64333e-05	AT2G11690	transposable_element_gene		transposable element gene
0	0	2	4687852	0.919598	0.39477	2.64333e-05	AT2G11700	transposable_element_gene		transposable element gene
0	0	2	4688118	0.919598	0.39477	2.64333e-05	AT2G11660	transposable_element_gene		transposable element gene
0	0	2	4688118	0.919598	0.39477	2.64333e-05	AT2G11670	transposable_element_gene		transposable element gene
0	0	2	4688118	0.919598	0.39477	2.64333e-05	AT2G11680	transposable_element_gene		transposable element gene
0	0	2	4688118	0.919598	0.39477	2.64333e-05	AT2G11690	transposable_element_gene		transposable element gene
0	0	2	4688118	0.919598	0.39477	2.64333e-05	AT2G11700	transposable_element_gene		transposable element gene
0	0	2	4688130	0.914573	0.375737	3.08246e-05	AT2G11660	transposable_element_gene		transposable element gene
0	0	2	4688130	0.914573	0.375737	3.08246e-05	AT2G11670	transposable_element_gene		transposable element gene
0	0	2	4688130	0.914573	0.375737	3.08246e-05	AT2G11680	transposable_element_gene		transposable element gene
0	0	2	4688130	0.914573	0.375737	3.08246e-05	AT2G11690	transposable_element_gene		transposable element gene
0	0	2	4688130	0.914573	0.375737	3.08246e-05	AT2G11700	transposable_element_gene		transposable element gene
0	0	2	4688551	0.919598	0.39477	2.64333e-05	AT2G11660	transposable_element_gene		transposable element gene
0	0	2	4688551	0.919598	0.39477	2.64333e-05	AT2G11670	transposable_element_gene		transposable element gene
0	0	2	4688551	0.919598	0.39477	2.64333e-05	AT2G11680	transposable_element_gene		transposable element gene
0	0	2	4688551	0.919598	0.39477	2.64333e-05	AT2G11690	transposable_element_gene		transposable element gene
0	0	2	4688551	0.919598	0.39477	2.64333e-05	AT2G11700	transposable_element_gene		transposable element gene
0	0	2	4689392	0.919598	0.374187	4.73363e-05	AT2G11670	transposable_element_gene		transposable element gene
0	0	2	4689392	0.919598	0.374187	4.73363e-05	AT2G11680	transposable_element_gene		transposable element gene
0	0	2	4689392	0.919598	0.374187	4.73363e-05	AT2G11690	transposable_element_gene		transposable element gene
0	0	2	4689392	0.919598	0.374187	4.73363e-05	AT2G11700	transposable_element_gene		transposable element gene
0	0	2	4689428	0.919598	0.374187	4.73363e-05	AT2G11670	transposable_element_gene		transposable element gene
0	0	2	4689428	0.919598	0.374187	4.73363e-05	AT2G11680	transposable_element_gene		transposable element gene
0	0	2	4689428	0.919598	0.374187	4.73363e-05	AT2G11690	transposable_element_gene		transposable element gene
0	0	2	4689428	0.919598	0.374187	4.73363e-05	AT2G11700	transposable_element_gene		transposable element gene
0	0	2	4689993	0.919598	0.374187	4.73363e-05	AT2G11670	transposable_element_gene		transposable element gene
0	0	2	4689993	0.919598	0.374187	4.73363e-05	AT2G11680	transposable_element_gene		transposable element gene
0	0	2	4689993	0.919598	0.374187	4.73363e-05	AT2G11690	transposable_element_gene		transposable element gene
0	0	2	4689993	0.919598	0.374187	4.73363e-05	AT2G11700	transposable_element_gene		transposable element gene
0	0	2	4690103	0.919598	0.374187	4.73363e-05	AT2G11670	transposable_element_gene		transposable element gene
0	0	2	4690103	0.919598	0.374187	4.73363e-05	AT2G11680	transposable_element_gene		transposable element gene
0	0	2	4690103	0.919598	0.374187	4.73363e-05	AT2G11690	transposable_element_gene		transposable element gene
0	0	2	4690103	0.919598	0.374187	4.73363e-05	AT2G11700	transposable_element_gene		transposable element gene
0	0	2	4690397	0.919598	0.374187	4.73363e-05	AT2G11670	transposable_element_gene		transposable element gene
0	0	2	4690397	0.919598	0.374187	4.73363e-05	AT2G11680	transposable_element_gene		transposable element gene
0	0	2	4690397	0.919598	0.374187	4.73363e-05	AT2G11690	transposable_element_gene		transposable element gene
0	0	2	4690397	0.919598	0.374187	4.73363e-05	AT2G11700	transposable_element_gene		transposable element gene
0	0	2	4690404	0.924623	0.397379	3.75515e-05	AT2G11670	transposable_element_gene		transposable element gene
0	0	2	4690404	0.924623	0.397379	3.75515e-05	AT2G11680	transposable_element_gene		transposable element gene
0	0	2	4690404	0.924623	0.397379	3.75515e-05	AT2G11690	transposable_element_gene		transposable element gene
0	0	2	4690404	0.924623	0.397379	3.75515e-05	AT2G11700	transposable_element_gene		transposable element gene
0	0	2	4690917	0.904523	0.368787	2.09365e-05	AT2G11670	transposable_element_gene		transposable element gene
0	0	2	4690917	0.904523	0.368787	2.09365e-05	AT2G11680	transposable_element_gene		transposable element gene
0	0	2	4690917	0.904523	0.368787	2.09365e-05	AT2G11690	transposable_element_gene		transposable element gene
0	0	2	4690917	0.904523	0.368787	2.09365e-05	AT2G11700	transposable_element_gene		transposable element gene
0	0	2	4691032	0.81407	0.250889	1.25656e-05	AT2G11670	transposable_element_gene		transposable element gene
0	0	2	4691032	0.81407	0.250889	1.25656e-05	AT2G11680	transposable_element_gene		transposable element gene
0	0	2	4691032	0.81407	0.250889	1.25656e-05	AT2G11690	transposable_element_gene		transposable element gene
0	0	2	4691032	0.81407	0.250889	1.25656e-05	AT2G11700	transposable_element_gene		transposable element gene
0	0	2	4691137	0.914573	0.412685	9.42327e-06	AT2G11670	transposable_element_gene		transposable element gene
0	0	2	4691137	0.914573	0.412685	9.42327e-06	AT2G11680	transposable_element_gene		transposable element gene
0	0	2	4691137	0.914573	0.412685	9.42327e-06	AT2G11690	transposable_element_gene		transposable element gene
0	0	2	4691137	0.914573	0.412685	9.42327e-06	AT2G11700	transposable_element_gene		transposable element gene
0	0	2	4691375	0.914573	0.427553	3.01445e-06	AT2G11670	transposable_element_gene		transposable element gene
0	0	2	4691375	0.914573	0.427553	3.01445e-06	AT2G11680	transposable_element_gene		transposable element gene
0	0	2	4691375	0.914573	0.427553	3.01445e-06	AT2G11690	transposable_element_gene		transposable element gene
0	0	2	4691375	0.914573	0.427553	3.01445e-06	AT2G11700	transposable_element_gene		transposable element gene
0	0	2	4691552	0.919598	0.452876	2.19817e-06	AT2G11670	transposable_element_gene		transposable element gene
0	0	2	4691552	0.919598	0.452876	2.19817e-06	AT2G11680	transposable_element_gene		transposable element gene
0	0	2	4691552	0.919598	0.452876	2.19817e-06	AT2G11690	transposable_element_gene		transposable element gene
0	0	2	4691552	0.919598	0.452876	2.19817e-06	AT2G11700	transposable_element_gene		transposable element gene
0	0	2	4691951	0.919598	0.452876	2.19817e-06	AT2G11670	transposable_element_gene		transposable element gene
0	0	2	4691951	0.919598	0.452876	2.19817e-06	AT2G11680	transposable_element_gene		transposable element gene
0	0	2	4691951	0.919598	0.452876	2.19817e-06	AT2G11690	transposable_element_gene		transposable element gene
0	0	2	4691951	0.919598	0.452876	2.19817e-06	AT2G11700	transposable_element_gene		transposable element gene
0	0	2	4692003	0.919598	0.452876	2.19817e-06	AT2G11670	transposable_element_gene		transposable element gene
0	0	2	4692003	0.919598	0.452876	2.19817e-06	AT2G11680	transposable_element_gene		transposable element gene
0	0	2	4692003	0.919598	0.452876	2.19817e-06	AT2G11690	transposable_element_gene		transposable element gene
0	0	2	4692003	0.919598	0.452876	2.19817e-06	AT2G11700	transposable_element_gene		transposable element gene
0	0	2	4692484	0.914573	0.427553	3.01445e-06	AT2G11670	transposable_element_gene		transposable element gene
0	0	2	4692484	0.914573	0.427553	3.01445e-06	AT2G11680	transposable_element_gene		transposable element gene
0	0	2	4692484	0.914573	0.427553	3.01445e-06	AT2G11690	transposable_element_gene		transposable element gene
0	0	2	4692484	0.914573	0.427553	3.01445e-06	AT2G11700	transposable_element_gene		transposable element gene
0	0	2	4692556	0.914573	0.427553	3.01445e-06	AT2G11670	transposable_element_gene		transposable element gene
0	0	2	4692556	0.914573	0.427553	3.01445e-06	AT2G11680	transposable_element_gene		transposable element gene
0	0	2	4692556	0.914573	0.427553	3.01445e-06	AT2G11690	transposable_element_gene		transposable element gene
0	0	2	4692556	0.914573	0.427553	3.01445e-06	AT2G11700	transposable_element_gene		transposable element gene
0	0	2	4694228	0.919598	0.452876	2.19817e-06	AT2G11670	transposable_element_gene		transposable element gene
0	0	2	4694228	0.919598	0.452876	2.19817e-06	AT2G11680	transposable_element_gene		transposable element gene
0	0	2	4694228	0.919598	0.452876	2.19817e-06	AT2G11690	transposable_element_gene		transposable element gene
0	0	2	4694228	0.919598	0.452876	2.19817e-06	AT2G11700	transposable_element_gene		transposable element gene
0	0	2	4694228	0.919598	0.452876	2.19817e-06	AT2G11720	transposable_element_gene		transposable element gene
0	0	2	4694235	0.914573	0.427553	3.01445e-06	AT2G11670	transposable_element_gene		transposable element gene
0	0	2	4694235	0.914573	0.427553	3.01445e-06	AT2G11680	transposable_element_gene		transposable element gene
0	0	2	4694235	0.914573	0.427553	3.01445e-06	AT2G11690	transposable_element_gene		transposable element gene
0	0	2	4694235	0.914573	0.427553	3.01445e-06	AT2G11700	transposable_element_gene		transposable element gene
0	0	2	4694235	0.914573	0.427553	3.01445e-06	AT2G11720	transposable_element_gene		transposable element gene
0	0	2	4694374	0.914573	0.427553	3.01445e-06	AT2G11670	transposable_element_gene		transposable element gene
0	0	2	4694374	0.914573	0.427553	3.01445e-06	AT2G11680	transposable_element_gene		transposable element gene
0	0	2	4694374	0.914573	0.427553	3.01445e-06	AT2G11690	transposable_element_gene		transposable element gene
0	0	2	4694374	0.914573	0.427553	3.01445e-06	AT2G11700	transposable_element_gene		transposable element gene
0	0	2	4694374	0.914573	0.427553	3.01445e-06	AT2G11720	transposable_element_gene		transposable element gene
0	0	2	4695802	0.919598	0.452876	2.19817e-06	AT2G11680	transposable_element_gene		transposable element gene
0	0	2	4695802	0.919598	0.452876	2.19817e-06	AT2G11690	transposable_element_gene		transposable element gene
0	0	2	4695802	0.919598	0.452876	2.19817e-06	AT2G11700	transposable_element_gene		transposable element gene
0	0	2	4695802	0.919598	0.452876	2.19817e-06	AT2G11720	transposable_element_gene		transposable element gene
0	0	2	4697115	0.0502513	0.467099	7.66315e-05	AT2G11680	transposable_element_gene		transposable element gene
0	0	2	4697115	0.0502513	0.467099	7.66315e-05	AT2G11690	transposable_element_gene		transposable element gene
0	0	2	4697115	0.0502513	0.467099	7.66315e-05	AT2G11700	transposable_element_gene		transposable element gene
0	0	2	4697115	0.0502513	0.467099	7.66315e-05	AT2G11720	transposable_element_gene		transposable element gene
0	0	2	4697115	0.0502513	0.467099	7.66315e-05	AT2G11730	transposable_element_gene		transposable element gene
0	0	2	4700556	0.914573	0.375737	3.08246e-05	AT2G11690	transposable_element_gene		transposable element gene
0	0	2	4700556	0.914573	0.375737	3.08246e-05	AT2G11700	transposable_element_gene		transposable element gene
0	0	2	4700556	0.914573	0.375737	3.08246e-05	AT2G11720	transposable_element_gene		transposable element gene
0	0	2	4700556	0.914573	0.375737	3.08246e-05	AT2G11730	transposable_element_gene		transposable element gene
0	0	2	4700556	0.914573	0.375737	3.08246e-05	AT2G11740	transposable_element_gene		transposable element gene
0	0	2	4702689	0.919598	0.39477	2.64333e-05	AT2G11700	transposable_element_gene		transposable element gene
0	0	2	4702689	0.919598	0.39477	2.64333e-05	AT2G11720	transposable_element_gene		transposable element gene
0	0	2	4702689	0.919598	0.39477	2.64333e-05	AT2G11730	transposable_element_gene		transposable element gene
0	0	2	4702689	0.919598	0.39477	2.64333e-05	AT2G11740	transposable_element_gene		transposable element gene
0	0	2	4702691	0.914573	0.375737	3.08246e-05	AT2G11700	transposable_element_gene		transposable element gene
0	0	2	4702691	0.914573	0.375737	3.08246e-05	AT2G11720	transposable_element_gene		transposable element gene
0	0	2	4702691	0.914573	0.375737	3.08246e-05	AT2G11730	transposable_element_gene		transposable element gene
0	0	2	4702691	0.914573	0.375737	3.08246e-05	AT2G11740	transposable_element_gene		transposable element gene
0	0	2	4703382	0.914573	0.375737	3.08246e-05	AT2G11700	transposable_element_gene		transposable element gene
0	0	2	4703382	0.914573	0.375737	3.08246e-05	AT2G11720	transposable_element_gene		transposable element gene
0	0	2	4703382	0.914573	0.375737	3.08246e-05	AT2G11730	transposable_element_gene		transposable element gene
0	0	2	4703382	0.914573	0.375737	3.08246e-05	AT2G11740	transposable_element_gene		transposable element gene
0	0	2	4703514	0.919598	0.39477	2.64333e-05	AT2G11700	transposable_element_gene		transposable element gene
0	0	2	4703514	0.919598	0.39477	2.64333e-05	AT2G11720	transposable_element_gene		transposable element gene
0	0	2	4703514	0.919598	0.39477	2.64333e-05	AT2G11730	transposable_element_gene		transposable element gene
0	0	2	4703514	0.919598	0.39477	2.64333e-05	AT2G11740	transposable_element_gene		transposable element gene
0	0	2	4703522	0.919598	0.39477	2.64333e-05	AT2G11700	transposable_element_gene		transposable element gene
0	0	2	4703522	0.919598	0.39477	2.64333e-05	AT2G11720	transposable_element_gene		transposable element gene
0	0	2	4703522	0.919598	0.39477	2.64333e-05	AT2G11730	transposable_element_gene		transposable element gene
0	0	2	4703522	0.919598	0.39477	2.64333e-05	AT2G11740	transposable_element_gene		transposable element gene
0	0	2	4704117	0.909548	0.365591	3.31287e-05	AT2G11700	transposable_element_gene		transposable element gene
0	0	2	4704117	0.909548	0.365591	3.31287e-05	AT2G11720	transposable_element_gene		transposable element gene
0	0	2	4704117	0.909548	0.365591	3.31287e-05	AT2G11730	transposable_element_gene		transposable element gene
0	0	2	4704117	0.909548	0.365591	3.31287e-05	AT2G11740	transposable_element_gene		transposable element gene
0	0	2	4704117	0.909548	0.365591	3.31287e-05	AT2G11750	transposable_element_gene		transposable element gene
0	0	2	4704309	0.914573	0.39287	1.76567e-05	AT2G11720	transposable_element_gene		transposable element gene
0	0	2	4704309	0.914573	0.39287	1.76567e-05	AT2G11730	transposable_element_gene		transposable element gene
0	0	2	4704309	0.914573	0.39287	1.76567e-05	AT2G11740	transposable_element_gene		transposable element gene
0	0	2	4704309	0.914573	0.39287	1.76567e-05	AT2G11750	transposable_element_gene		transposable element gene
0	0	2	4704645	0.914573	0.39287	1.76567e-05	AT2G11720	transposable_element_gene		transposable element gene
0	0	2	4704645	0.914573	0.39287	1.76567e-05	AT2G11730	transposable_element_gene		transposable element gene
0	0	2	4704645	0.914573	0.39287	1.76567e-05	AT2G11740	transposable_element_gene		transposable element gene
0	0	2	4704645	0.914573	0.39287	1.76567e-05	AT2G11750	transposable_element_gene		transposable element gene
0	0	2	4706046	0.894472	0.324479	5.0964e-05	AT2G11720	transposable_element_gene		transposable element gene
0	0	2	4706046	0.894472	0.324479	5.0964e-05	AT2G11730	transposable_element_gene		transposable element gene
0	0	2	4706046	0.894472	0.324479	5.0964e-05	AT2G11740	transposable_element_gene		transposable element gene
0	0	2	4706046	0.894472	0.324479	5.0964e-05	AT2G11750	transposable_element_gene		transposable element gene
0	0	2	4706650	0.894472	0.324479	5.0964e-05	AT2G11720	transposable_element_gene		transposable element gene
0	0	2	4706650	0.894472	0.324479	5.0964e-05	AT2G11730	transposable_element_gene		transposable element gene
0	0	2	4706650	0.894472	0.324479	5.0964e-05	AT2G11740	transposable_element_gene		transposable element gene
0	0	2	4706650	0.894472	0.324479	5.0964e-05	AT2G11750	transposable_element_gene		transposable element gene
0	0	2	4706703	0.894472	0.324479	5.0964e-05	AT2G11720	transposable_element_gene		transposable element gene
0	0	2	4706703	0.894472	0.324479	5.0964e-05	AT2G11730	transposable_element_gene		transposable element gene
0	0	2	4706703	0.894472	0.324479	5.0964e-05	AT2G11740	transposable_element_gene		transposable element gene
0	0	2	4706703	0.894472	0.324479	5.0964e-05	AT2G11750	transposable_element_gene		transposable element gene
0	0	2	4706774	0.778894	0.234395	3.39403e-05	AT2G11720	transposable_element_gene		transposable element gene
0	0	2	4706774	0.778894	0.234395	3.39403e-05	AT2G11730	transposable_element_gene		transposable element gene
0	0	2	4706774	0.778894	0.234395	3.39403e-05	AT2G11740	transposable_element_gene		transposable element gene
0	0	2	4706774	0.778894	0.234395	3.39403e-05	AT2G11750	transposable_element_gene		transposable element gene
0	0	2	4706788	0.894472	0.324479	5.0964e-05	AT2G11720	transposable_element_gene		transposable element gene
0	0	2	4706788	0.894472	0.324479	5.0964e-05	AT2G11730	transposable_element_gene		transposable element gene
0	0	2	4706788	0.894472	0.324479	5.0964e-05	AT2G11740	transposable_element_gene		transposable element gene
0	0	2	4706788	0.894472	0.324479	5.0964e-05	AT2G11750	transposable_element_gene		transposable element gene
0	0	2	4706794	0.894472	0.324479	5.0964e-05	AT2G11720	transposable_element_gene		transposable element gene
0	0	2	4706794	0.894472	0.324479	5.0964e-05	AT2G11730	transposable_element_gene		transposable element gene
0	0	2	4706794	0.894472	0.324479	5.0964e-05	AT2G11740	transposable_element_gene		transposable element gene
0	0	2	4706794	0.894472	0.324479	5.0964e-05	AT2G11750	transposable_element_gene		transposable element gene
0	0	2	4706989	0.894472	0.324479	5.0964e-05	AT2G11720	transposable_element_gene		transposable element gene
0	0	2	4706989	0.894472	0.324479	5.0964e-05	AT2G11730	transposable_element_gene		transposable element gene
0	0	2	4706989	0.894472	0.324479	5.0964e-05	AT2G11740	transposable_element_gene		transposable element gene
0	0	2	4706989	0.894472	0.324479	5.0964e-05	AT2G11750	transposable_element_gene		transposable element gene
0	0	2	4707501	0.924623	0.432873	6.77197e-06	AT2G11720	transposable_element_gene		transposable element gene
0	0	2	4707501	0.924623	0.432873	6.77197e-06	AT2G11730	transposable_element_gene		transposable element gene
0	0	2	4707501	0.924623	0.432873	6.77197e-06	AT2G11740	transposable_element_gene		transposable element gene
0	0	2	4707501	0.924623	0.432873	6.77197e-06	AT2G11750	transposable_element_gene		transposable element gene
0	0	2	4707615	0.919598	0.386083	3.64672e-05	AT2G11720	transposable_element_gene		transposable element gene
0	0	2	4707615	0.919598	0.386083	3.64672e-05	AT2G11730	transposable_element_gene		transposable element gene
0	0	2	4707615	0.919598	0.386083	3.64672e-05	AT2G11740	transposable_element_gene		transposable element gene
0	0	2	4707615	0.919598	0.386083	3.64672e-05	AT2G11750	transposable_element_gene		transposable element gene
0	0	2	4707706	0.914573	0.415338	4.1421e-06	AT2G11720	transposable_element_gene		transposable element gene
0	0	2	4707706	0.914573	0.415338	4.1421e-06	AT2G11730	transposable_element_gene		transposable element gene
0	0	2	4707706	0.914573	0.415338	4.1421e-06	AT2G11740	transposable_element_gene		transposable element gene
0	0	2	4707706	0.914573	0.415338	4.1421e-06	AT2G11750	transposable_element_gene		transposable element gene
0	0	2	4707834	0.919598	0.397464	1.73518e-05	AT2G11720	transposable_element_gene		transposable element gene
0	0	2	4707834	0.919598	0.397464	1.73518e-05	AT2G11730	transposable_element_gene		transposable element gene
0	0	2	4707834	0.919598	0.397464	1.73518e-05	AT2G11740	transposable_element_gene		transposable element gene
0	0	2	4707834	0.919598	0.397464	1.73518e-05	AT2G11750	transposable_element_gene		transposable element gene
0	0	2	4715255	0.909548	0.375177	2.05493e-05	AT2G11740	transposable_element_gene		transposable element gene
0	0	2	4715255	0.909548	0.375177	2.05493e-05	AT2G11750	transposable_element_gene		transposable element gene
0	0	2	4715255	0.909548	0.375177	2.05493e-05	AT2G11770	transposable_element_gene		transposable element gene
0	0	2	4715255	0.909548	0.375177	2.05493e-05	AT2G11773	protein_coding
0	0	2	4715255	0.909548	0.375177	2.05493e-05	AT2G11775	transposable_element_gene		transposable element gene
0	0	2	4715309	0.909548	0.375177	2.05493e-05	AT2G11740	transposable_element_gene		transposable element gene
0	0	2	4715309	0.909548	0.375177	2.05493e-05	AT2G11750	transposable_element_gene		transposable element gene
0	0	2	4715309	0.909548	0.375177	2.05493e-05	AT2G11770	transposable_element_gene		transposable element gene
0	0	2	4715309	0.909548	0.375177	2.05493e-05	AT2G11773	protein_coding
0	0	2	4715309	0.909548	0.375177	2.05493e-05	AT2G11775	transposable_element_gene		transposable element gene
0	0	2	4715453	0.914573	0.39287	1.76567e-05	AT2G11740	transposable_element_gene		transposable element gene
0	0	2	4715453	0.914573	0.39287	1.76567e-05	AT2G11750	transposable_element_gene		transposable element gene
0	0	2	4715453	0.914573	0.39287	1.76567e-05	AT2G11770	transposable_element_gene		transposable element gene
0	0	2	4715453	0.914573	0.39287	1.76567e-05	AT2G11773	protein_coding
0	0	2	4715453	0.914573	0.39287	1.76567e-05	AT2G11775	transposable_element_gene		transposable element gene
0	0	2	4715546	0.909548	0.375177	2.05493e-05	AT2G11740	transposable_element_gene		transposable element gene
0	0	2	4715546	0.909548	0.375177	2.05493e-05	AT2G11750	transposable_element_gene		transposable element gene
0	0	2	4715546	0.909548	0.375177	2.05493e-05	AT2G11770	transposable_element_gene		transposable element gene
0	0	2	4715546	0.909548	0.375177	2.05493e-05	AT2G11773	protein_coding
0	0	2	4715546	0.909548	0.375177	2.05493e-05	AT2G11775	transposable_element_gene		transposable element gene
0	0	2	4715556	0.914573	0.39287	1.76567e-05	AT2G11740	transposable_element_gene		transposable element gene
0	0	2	4715556	0.914573	0.39287	1.76567e-05	AT2G11750	transposable_element_gene		transposable element gene
0	0	2	4715556	0.914573	0.39287	1.76567e-05	AT2G11770	transposable_element_gene		transposable element gene
0	0	2	4715556	0.914573	0.39287	1.76567e-05	AT2G11773	protein_coding
0	0	2	4715556	0.914573	0.39287	1.76567e-05	AT2G11775	transposable_element_gene		transposable element gene
0	0	2	4716316	0.909548	0.375177	2.05493e-05	AT2G11740	transposable_element_gene		transposable element gene
0	0	2	4716316	0.909548	0.375177	2.05493e-05	AT2G11750	transposable_element_gene		transposable element gene
0	0	2	4716316	0.909548	0.375177	2.05493e-05	AT2G11770	transposable_element_gene		transposable element gene
0	0	2	4716316	0.909548	0.375177	2.05493e-05	AT2G11773	protein_coding
0	0	2	4716316	0.909548	0.375177	2.05493e-05	AT2G11775	transposable_element_gene		transposable element gene
0	0	2	4716345	0.909548	0.375177	2.05493e-05	AT2G11740	transposable_element_gene		transposable element gene
0	0	2	4716345	0.909548	0.375177	2.05493e-05	AT2G11750	transposable_element_gene		transposable element gene
0	0	2	4716345	0.909548	0.375177	2.05493e-05	AT2G11770	transposable_element_gene		transposable element gene
0	0	2	4716345	0.909548	0.375177	2.05493e-05	AT2G11773	protein_coding
0	0	2	4716345	0.909548	0.375177	2.05493e-05	AT2G11775	transposable_element_gene		transposable element gene
0	0	2	4717550	0.914573	0.39287	1.76567e-05	AT2G11750	transposable_element_gene		transposable element gene
0	0	2	4717550	0.914573	0.39287	1.76567e-05	AT2G11770	transposable_element_gene		transposable element gene
0	0	2	4717550	0.914573	0.39287	1.76567e-05	AT2G11773	protein_coding
0	0	2	4717550	0.914573	0.39287	1.76567e-05	AT2G11775	transposable_element_gene		transposable element gene
0	0	2	4718067	0.914573	0.39287	1.76567e-05	AT2G11750	transposable_element_gene		transposable element gene
0	0	2	4718067	0.914573	0.39287	1.76567e-05	AT2G11770	transposable_element_gene		transposable element gene
0	0	2	4718067	0.914573	0.39287	1.76567e-05	AT2G11773	protein_coding
0	0	2	4718067	0.914573	0.39287	1.76567e-05	AT2G11775	transposable_element_gene		transposable element gene
0	0	2	4718840	0.914573	0.39287	1.76567e-05	AT2G11750	transposable_element_gene		transposable element gene
0	0	2	4718840	0.914573	0.39287	1.76567e-05	AT2G11770	transposable_element_gene		transposable element gene
0	0	2	4718840	0.914573	0.39287	1.76567e-05	AT2G11773	protein_coding
0	0	2	4718840	0.914573	0.39287	1.76567e-05	AT2G11775	transposable_element_gene		transposable element gene
0	0	2	4718840	0.914573	0.39287	1.76567e-05	AT2G11778	protein_coding
0	0	2	4720070	0.914573	0.375737	3.08246e-05	AT2G11750	transposable_element_gene		transposable element gene
0	0	2	4720070	0.914573	0.375737	3.08246e-05	AT2G11770	transposable_element_gene		transposable element gene
0	0	2	4720070	0.914573	0.375737	3.08246e-05	AT2G11773	protein_coding
0	0	2	4720070	0.914573	0.375737	3.08246e-05	AT2G11775	transposable_element_gene		transposable element gene
0	0	2	4720070	0.914573	0.375737	3.08246e-05	AT2G11778	protein_coding
0	0	2	4720288	0.919598	0.374187	4.73363e-05	AT2G11750	transposable_element_gene		transposable element gene
0	0	2	4720288	0.919598	0.374187	4.73363e-05	AT2G11770	transposable_element_gene		transposable element gene
0	0	2	4720288	0.919598	0.374187	4.73363e-05	AT2G11773	protein_coding
0	0	2	4720288	0.919598	0.374187	4.73363e-05	AT2G11775	transposable_element_gene		transposable element gene
0	0	2	4720288	0.919598	0.374187	4.73363e-05	AT2G11778	protein_coding
0	0	2	4720325	0.924623	0.397379	3.75515e-05	AT2G11750	transposable_element_gene		transposable element gene
0	0	2	4720325	0.924623	0.397379	3.75515e-05	AT2G11770	transposable_element_gene		transposable element gene
0	0	2	4720325	0.924623	0.397379	3.75515e-05	AT2G11773	protein_coding
0	0	2	4720325	0.924623	0.397379	3.75515e-05	AT2G11775	transposable_element_gene		transposable element gene
0	0	2	4720325	0.924623	0.397379	3.75515e-05	AT2G11778	protein_coding
0	0	2	4721068	0.914573	0.375737	3.08246e-05	AT2G11750	transposable_element_gene		transposable element gene
0	0	2	4721068	0.914573	0.375737	3.08246e-05	AT2G11770	transposable_element_gene		transposable element gene
0	0	2	4721068	0.914573	0.375737	3.08246e-05	AT2G11773	protein_coding
0	0	2	4721068	0.914573	0.375737	3.08246e-05	AT2G11775	transposable_element_gene		transposable element gene
0	0	2	4721068	0.914573	0.375737	3.08246e-05	AT2G11778	protein_coding
0	0	2	4721156	0.914573	0.375737	3.08246e-05	AT2G11770	transposable_element_gene		transposable element gene
0	0	2	4721156	0.914573	0.375737	3.08246e-05	AT2G11773	protein_coding
0	0	2	4721156	0.914573	0.375737	3.08246e-05	AT2G11775	transposable_element_gene		transposable element gene
0	0	2	4721156	0.914573	0.375737	3.08246e-05	AT2G11778	protein_coding
0	0	2	4721175	0.919598	0.39477	2.64333e-05	AT2G11770	transposable_element_gene		transposable element gene
0	0	2	4721175	0.919598	0.39477	2.64333e-05	AT2G11773	protein_coding
0	0	2	4721175	0.919598	0.39477	2.64333e-05	AT2G11775	transposable_element_gene		transposable element gene
0	0	2	4721175	0.919598	0.39477	2.64333e-05	AT2G11778	protein_coding
0	0	2	4721512	0.919598	0.39477	2.64333e-05	AT2G11770	transposable_element_gene		transposable element gene
0	0	2	4721512	0.919598	0.39477	2.64333e-05	AT2G11773	protein_coding
0	0	2	4721512	0.919598	0.39477	2.64333e-05	AT2G11775	transposable_element_gene		transposable element gene
0	0	2	4721512	0.919598	0.39477	2.64333e-05	AT2G11778	protein_coding
0	0	2	4721575	0.919598	0.39477	2.64333e-05	AT2G11770	transposable_element_gene		transposable element gene
0	0	2	4721575	0.919598	0.39477	2.64333e-05	AT2G11773	protein_coding
0	0	2	4721575	0.919598	0.39477	2.64333e-05	AT2G11775	transposable_element_gene		transposable element gene
0	0	2	4721575	0.919598	0.39477	2.64333e-05	AT2G11778	protein_coding
0	0	2	4721847	0.919598	0.39477	2.64333e-05	AT2G11770	transposable_element_gene		transposable element gene
0	0	2	4721847	0.919598	0.39477	2.64333e-05	AT2G11773	protein_coding
0	0	2	4721847	0.919598	0.39477	2.64333e-05	AT2G11775	transposable_element_gene		transposable element gene
0	0	2	4721847	0.919598	0.39477	2.64333e-05	AT2G11778	protein_coding
0	0	2	4722282	0.919598	0.39477	2.64333e-05	AT2G11770	transposable_element_gene		transposable element gene
0	0	2	4722282	0.919598	0.39477	2.64333e-05	AT2G11773	protein_coding
0	0	2	4722282	0.919598	0.39477	2.64333e-05	AT2G11775	transposable_element_gene		transposable element gene
0	0	2	4722282	0.919598	0.39477	2.64333e-05	AT2G11778	protein_coding
0	0	2	4722849	0.924623	0.397379	3.75515e-05	AT2G11770	transposable_element_gene		transposable element gene
0	0	2	4722849	0.924623	0.397379	3.75515e-05	AT2G11773	protein_coding
0	0	2	4722849	0.924623	0.397379	3.75515e-05	AT2G11775	transposable_element_gene		transposable element gene
0	0	2	4722849	0.924623	0.397379	3.75515e-05	AT2G11778	protein_coding
0	0	2	4722932	0.919598	0.374187	4.73363e-05	AT2G11770	transposable_element_gene		transposable element gene
0	0	2	4722932	0.919598	0.374187	4.73363e-05	AT2G11773	protein_coding
0	0	2	4722932	0.919598	0.374187	4.73363e-05	AT2G11775	transposable_element_gene		transposable element gene
0	0	2	4722932	0.919598	0.374187	4.73363e-05	AT2G11778	protein_coding
0	0	2	4723487	0.924623	0.397379	3.75515e-05	AT2G11770	transposable_element_gene		transposable element gene
0	0	2	4723487	0.924623	0.397379	3.75515e-05	AT2G11773	protein_coding
0	0	2	4723487	0.924623	0.397379	3.75515e-05	AT2G11775	transposable_element_gene		transposable element gene
0	0	2	4723487	0.924623	0.397379	3.75515e-05	AT2G11778	protein_coding
0	0	2	4723487	0.924623	0.397379	3.75515e-05	AT2G11780	transposable_element_gene		transposable element gene
0	0	2	4723782	0.924623	0.397379	3.75515e-05	AT2G11770	transposable_element_gene		transposable element gene
0	0	2	4723782	0.924623	0.397379	3.75515e-05	AT2G11773	protein_coding
0	0	2	4723782	0.924623	0.397379	3.75515e-05	AT2G11775	transposable_element_gene		transposable element gene
0	0	2	4723782	0.924623	0.397379	3.75515e-05	AT2G11778	protein_coding
0	0	2	4723782	0.924623	0.397379	3.75515e-05	AT2G11780	transposable_element_gene		transposable element gene
0	0	2	4724143	0.924623	0.397379	3.75515e-05	AT2G11770	transposable_element_gene		transposable element gene
0	0	2	4724143	0.924623	0.397379	3.75515e-05	AT2G11773	protein_coding
0	0	2	4724143	0.924623	0.397379	3.75515e-05	AT2G11775	transposable_element_gene		transposable element gene
0	0	2	4724143	0.924623	0.397379	3.75515e-05	AT2G11778	protein_coding
0	0	2	4724143	0.924623	0.397379	3.75515e-05	AT2G11780	transposable_element_gene		transposable element gene
0	0	2	4724163	0.924623	0.397379	3.75515e-05	AT2G11770	transposable_element_gene		transposable element gene
0	0	2	4724163	0.924623	0.397379	3.75515e-05	AT2G11773	protein_coding
0	0	2	4724163	0.924623	0.397379	3.75515e-05	AT2G11775	transposable_element_gene		transposable element gene
0	0	2	4724163	0.924623	0.397379	3.75515e-05	AT2G11778	protein_coding
0	0	2	4724163	0.924623	0.397379	3.75515e-05	AT2G11780	transposable_element_gene		transposable element gene
0	0	2	4724560	0.924623	0.397379	3.75515e-05	AT2G11770	transposable_element_gene		transposable element gene
0	0	2	4724560	0.924623	0.397379	3.75515e-05	AT2G11773	protein_coding
0	0	2	4724560	0.924623	0.397379	3.75515e-05	AT2G11775	transposable_element_gene		transposable element gene
0	0	2	4724560	0.924623	0.397379	3.75515e-05	AT2G11778	protein_coding
0	0	2	4724560	0.924623	0.397379	3.75515e-05	AT2G11780	transposable_element_gene		transposable element gene
0	0	2	4725661	0.914573	0.375737	3.08246e-05	AT2G11770	transposable_element_gene		transposable element gene
0	0	2	4725661	0.914573	0.375737	3.08246e-05	AT2G11773	protein_coding
0	0	2	4725661	0.914573	0.375737	3.08246e-05	AT2G11775	transposable_element_gene		transposable element gene
0	0	2	4725661	0.914573	0.375737	3.08246e-05	AT2G11778	protein_coding
0	0	2	4725661	0.914573	0.375737	3.08246e-05	AT2G11780	transposable_element_gene		transposable element gene
0	0	2	4725832	0.919598	0.39477	2.64333e-05	AT2G11770	transposable_element_gene		transposable element gene
0	0	2	4725832	0.919598	0.39477	2.64333e-05	AT2G11773	protein_coding
0	0	2	4725832	0.919598	0.39477	2.64333e-05	AT2G11775	transposable_element_gene		transposable element gene
0	0	2	4725832	0.919598	0.39477	2.64333e-05	AT2G11778	protein_coding
0	0	2	4725832	0.919598	0.39477	2.64333e-05	AT2G11780	transposable_element_gene		transposable element gene
0	0	2	4726268	0.914573	0.375737	3.08246e-05	AT2G11770	transposable_element_gene		transposable element gene
0	0	2	4726268	0.914573	0.375737	3.08246e-05	AT2G11773	protein_coding
0	0	2	4726268	0.914573	0.375737	3.08246e-05	AT2G11775	transposable_element_gene		transposable element gene
0	0	2	4726268	0.914573	0.375737	3.08246e-05	AT2G11778	protein_coding
0	0	2	4726268	0.914573	0.375737	3.08246e-05	AT2G11780	transposable_element_gene		transposable element gene
0	0	2	4727245	0.919598	0.39477	2.64333e-05	AT2G11773	protein_coding
0	0	2	4727245	0.919598	0.39477	2.64333e-05	AT2G11775	transposable_element_gene		transposable element gene
0	0	2	4727245	0.919598	0.39477	2.64333e-05	AT2G11778	protein_coding
0	0	2	4727245	0.919598	0.39477	2.64333e-05	AT2G11780	transposable_element_gene		transposable element gene
0	0	2	4727245	0.919598	0.39477	2.64333e-05	AT2G11790	transposable_element_gene		transposable element gene
0	0	2	4727312	0.919598	0.39477	2.64333e-05	AT2G11773	protein_coding
0	0	2	4727312	0.919598	0.39477	2.64333e-05	AT2G11775	transposable_element_gene		transposable element gene
0	0	2	4727312	0.919598	0.39477	2.64333e-05	AT2G11778	protein_coding
0	0	2	4727312	0.919598	0.39477	2.64333e-05	AT2G11780	transposable_element_gene		transposable element gene
0	0	2	4727312	0.919598	0.39477	2.64333e-05	AT2G11790	transposable_element_gene		transposable element gene
0	0	2	4727788	0.919598	0.39477	2.64333e-05	AT2G11773	protein_coding
0	0	2	4727788	0.919598	0.39477	2.64333e-05	AT2G11775	transposable_element_gene		transposable element gene
0	0	2	4727788	0.919598	0.39477	2.64333e-05	AT2G11778	protein_coding
0	0	2	4727788	0.919598	0.39477	2.64333e-05	AT2G11780	transposable_element_gene		transposable element gene
0	0	2	4727788	0.919598	0.39477	2.64333e-05	AT2G11790	transposable_element_gene		transposable element gene
0	0	2	4728314	0.919598	0.39477	2.64333e-05	AT2G11773	protein_coding
0	0	2	4728314	0.919598	0.39477	2.64333e-05	AT2G11775	transposable_element_gene		transposable element gene
0	0	2	4728314	0.919598	0.39477	2.64333e-05	AT2G11778	protein_coding
0	0	2	4728314	0.919598	0.39477	2.64333e-05	AT2G11780	transposable_element_gene		transposable element gene
0	0	2	4728314	0.919598	0.39477	2.64333e-05	AT2G11790	transposable_element_gene		transposable element gene
0	0	2	4728837	0.924623	0.397379	3.75515e-05	AT2G11773	protein_coding
0	0	2	4728837	0.924623	0.397379	3.75515e-05	AT2G11775	transposable_element_gene		transposable element gene
0	0	2	4728837	0.924623	0.397379	3.75515e-05	AT2G11778	protein_coding
0	0	2	4728837	0.924623	0.397379	3.75515e-05	AT2G11780	transposable_element_gene		transposable element gene
0	0	2	4728837	0.924623	0.397379	3.75515e-05	AT2G11790	transposable_element_gene		transposable element gene
0	0	2	4729197	0.924623	0.397379	3.75515e-05	AT2G11773	protein_coding
0	0	2	4729197	0.924623	0.397379	3.75515e-05	AT2G11775	transposable_element_gene		transposable element gene
0	0	2	4729197	0.924623	0.397379	3.75515e-05	AT2G11778	protein_coding
0	0	2	4729197	0.924623	0.397379	3.75515e-05	AT2G11780	transposable_element_gene		transposable element gene
0	0	2	4729197	0.924623	0.397379	3.75515e-05	AT2G11790	transposable_element_gene		transposable element gene
0	0	2	4729419	0.919598	0.374187	4.73363e-05	AT2G11773	protein_coding
0	0	2	4729419	0.919598	0.374187	4.73363e-05	AT2G11775	transposable_element_gene		transposable element gene
0	0	2	4729419	0.919598	0.374187	4.73363e-05	AT2G11778	protein_coding
0	0	2	4729419	0.919598	0.374187	4.73363e-05	AT2G11780	transposable_element_gene		transposable element gene
0	0	2	4729419	0.919598	0.374187	4.73363e-05	AT2G11790	transposable_element_gene		transposable element gene
0	0	2	4729777	0.924623	0.397379	3.75515e-05	AT2G11773	protein_coding
0	0	2	4729777	0.924623	0.397379	3.75515e-05	AT2G11775	transposable_element_gene		transposable element gene
0	0	2	4729777	0.924623	0.397379	3.75515e-05	AT2G11778	protein_coding
0	0	2	4729777	0.924623	0.397379	3.75515e-05	AT2G11780	transposable_element_gene		transposable element gene
0	0	2	4729777	0.924623	0.397379	3.75515e-05	AT2G11790	transposable_element_gene		transposable element gene
0	0	2	4731172	0.924623	0.397379	3.75515e-05	AT2G11773	protein_coding
0	0	2	4731172	0.924623	0.397379	3.75515e-05	AT2G11775	transposable_element_gene		transposable element gene
0	0	2	4731172	0.924623	0.397379	3.75515e-05	AT2G11778	protein_coding
0	0	2	4731172	0.924623	0.397379	3.75515e-05	AT2G11780	transposable_element_gene		transposable element gene
0	0	2	4731172	0.924623	0.397379	3.75515e-05	AT2G11790	transposable_element_gene		transposable element gene
0	0	2	4731446	0.919598	0.374187	4.73363e-05	AT2G11773	protein_coding
0	0	2	4731446	0.919598	0.374187	4.73363e-05	AT2G11775	transposable_element_gene		transposable element gene
0	0	2	4731446	0.919598	0.374187	4.73363e-05	AT2G11778	protein_coding
0	0	2	4731446	0.919598	0.374187	4.73363e-05	AT2G11780	transposable_element_gene		transposable element gene
0	0	2	4731446	0.919598	0.374187	4.73363e-05	AT2G11790	transposable_element_gene		transposable element gene
0	0	2	4732122	0.919598	0.374187	4.73363e-05	AT2G11773	protein_coding
0	0	2	4732122	0.919598	0.374187	4.73363e-05	AT2G11775	transposable_element_gene		transposable element gene
0	0	2	4732122	0.919598	0.374187	4.73363e-05	AT2G11778	protein_coding
0	0	2	4732122	0.919598	0.374187	4.73363e-05	AT2G11780	transposable_element_gene		transposable element gene
0	0	2	4732122	0.919598	0.374187	4.73363e-05	AT2G11790	transposable_element_gene		transposable element gene
0	0	2	4732122	0.919598	0.374187	4.73363e-05	AT2G11800	transposable_element_gene		transposable element gene
0	0	2	4732192	0.919598	0.374187	4.73363e-05	AT2G11773	protein_coding
0	0	2	4732192	0.919598	0.374187	4.73363e-05	AT2G11775	transposable_element_gene		transposable element gene
0	0	2	4732192	0.919598	0.374187	4.73363e-05	AT2G11778	protein_coding
0	0	2	4732192	0.919598	0.374187	4.73363e-05	AT2G11780	transposable_element_gene		transposable element gene
0	0	2	4732192	0.919598	0.374187	4.73363e-05	AT2G11790	transposable_element_gene		transposable element gene
0	0	2	4732192	0.919598	0.374187	4.73363e-05	AT2G11800	transposable_element_gene		transposable element gene
0	0	2	4732382	0.924623	0.397379	3.75515e-05	AT2G11773	protein_coding
0	0	2	4732382	0.924623	0.397379	3.75515e-05	AT2G11775	transposable_element_gene		transposable element gene
0	0	2	4732382	0.924623	0.397379	3.75515e-05	AT2G11778	protein_coding
0	0	2	4732382	0.924623	0.397379	3.75515e-05	AT2G11780	transposable_element_gene		transposable element gene
0	0	2	4732382	0.924623	0.397379	3.75515e-05	AT2G11790	transposable_element_gene		transposable element gene
0	0	2	4732382	0.924623	0.397379	3.75515e-05	AT2G11800	transposable_element_gene		transposable element gene
0	0	2	4733485	0.914573	0.358393	7.02487e-05	AT2G11773	protein_coding
0	0	2	4733485	0.914573	0.358393	7.02487e-05	AT2G11775	transposable_element_gene		transposable element gene
0	0	2	4733485	0.914573	0.358393	7.02487e-05	AT2G11778	protein_coding
0	0	2	4733485	0.914573	0.358393	7.02487e-05	AT2G11780	transposable_element_gene		transposable element gene
0	0	2	4733485	0.914573	0.358393	7.02487e-05	AT2G11790	transposable_element_gene		transposable element gene
0	0	2	4733485	0.914573	0.358393	7.02487e-05	AT2G11800	transposable_element_gene		transposable element gene
0	0	2	4734681	0.914573	0.358393	7.02487e-05	AT2G11778	protein_coding
0	0	2	4734681	0.914573	0.358393	7.02487e-05	AT2G11780	transposable_element_gene		transposable element gene
0	0	2	4734681	0.914573	0.358393	7.02487e-05	AT2G11790	transposable_element_gene		transposable element gene
0	0	2	4734681	0.914573	0.358393	7.02487e-05	AT2G11800	transposable_element_gene		transposable element gene
0	0	2	4735215	0.914573	0.381286	3.23917e-05	AT2G11778	protein_coding
0	0	2	4735215	0.914573	0.381286	3.23917e-05	AT2G11780	transposable_element_gene		transposable element gene
0	0	2	4735215	0.914573	0.381286	3.23917e-05	AT2G11790	transposable_element_gene		transposable element gene
0	0	2	4735215	0.914573	0.381286	3.23917e-05	AT2G11800	transposable_element_gene		transposable element gene
0	0	2	4735500	0.914573	0.381286	3.23917e-05	AT2G11778	protein_coding
0	0	2	4735500	0.914573	0.381286	3.23917e-05	AT2G11780	transposable_element_gene		transposable element gene
0	0	2	4735500	0.914573	0.381286	3.23917e-05	AT2G11790	transposable_element_gene		transposable element gene
0	0	2	4735500	0.914573	0.381286	3.23917e-05	AT2G11800	transposable_element_gene		transposable element gene
0	0	2	4736476	0.919598	0.379863	4.04698e-05	AT2G11778	protein_coding
0	0	2	4736476	0.919598	0.379863	4.04698e-05	AT2G11780	transposable_element_gene		transposable element gene
0	0	2	4736476	0.919598	0.379863	4.04698e-05	AT2G11790	transposable_element_gene		transposable element gene
0	0	2	4736476	0.919598	0.379863	4.04698e-05	AT2G11800	transposable_element_gene		transposable element gene
0	0	2	4737310	0.909548	0.364626	3.63945e-05	AT2G11778	protein_coding
0	0	2	4737310	0.909548	0.364626	3.63945e-05	AT2G11780	transposable_element_gene		transposable element gene
0	0	2	4737310	0.909548	0.364626	3.63945e-05	AT2G11790	transposable_element_gene		transposable element gene
0	0	2	4737310	0.909548	0.364626	3.63945e-05	AT2G11800	transposable_element_gene		transposable element gene
0	0	2	4737310	0.909548	0.364626	3.63945e-05	AT2G11810	protein_coding	ATMGD3, MGD3, MGDC	monogalactosyldiacylglycerol synthase type C	MGD3 is the major enzyme for galactolipid metabolism during phosphate starvation. Does not contribute to galactolipid synthesis under P1-sufficient conditions.
0	0	2	4737757	0.909548	0.364626	3.63945e-05	AT2G11778	protein_coding
0	0	2	4737757	0.909548	0.364626	3.63945e-05	AT2G11780	transposable_element_gene		transposable element gene
0	0	2	4737757	0.909548	0.364626	3.63945e-05	AT2G11790	transposable_element_gene		transposable element gene
0	0	2	4737757	0.909548	0.364626	3.63945e-05	AT2G11800	transposable_element_gene		transposable element gene
0	0	2	4737757	0.909548	0.364626	3.63945e-05	AT2G11810	protein_coding	ATMGD3, MGD3, MGDC	monogalactosyldiacylglycerol synthase type C	MGD3 is the major enzyme for galactolipid metabolism during phosphate starvation. Does not contribute to galactolipid synthesis under P1-sufficient conditions.
0	0	2	4737787	0.909548	0.40331	7.43644e-06	AT2G11778	protein_coding
0	0	2	4737787	0.909548	0.40331	7.43644e-06	AT2G11780	transposable_element_gene		transposable element gene
0	0	2	4737787	0.909548	0.40331	7.43644e-06	AT2G11790	transposable_element_gene		transposable element gene
0	0	2	4737787	0.909548	0.40331	7.43644e-06	AT2G11800	transposable_element_gene		transposable element gene
0	0	2	4737787	0.909548	0.40331	7.43644e-06	AT2G11810	protein_coding	ATMGD3, MGD3, MGDC	monogalactosyldiacylglycerol synthase type C	MGD3 is the major enzyme for galactolipid metabolism during phosphate starvation. Does not contribute to galactolipid synthesis under P1-sufficient conditions.
0	0	2	4737803	0.914573	0.375737	3.08246e-05	AT2G11778	protein_coding
0	0	2	4737803	0.914573	0.375737	3.08246e-05	AT2G11780	transposable_element_gene		transposable element gene
0	0	2	4737803	0.914573	0.375737	3.08246e-05	AT2G11790	transposable_element_gene		transposable element gene
0	0	2	4737803	0.914573	0.375737	3.08246e-05	AT2G11800	transposable_element_gene		transposable element gene
0	0	2	4737803	0.914573	0.375737	3.08246e-05	AT2G11810	protein_coding	ATMGD3, MGD3, MGDC	monogalactosyldiacylglycerol synthase type C	MGD3 is the major enzyme for galactolipid metabolism during phosphate starvation. Does not contribute to galactolipid synthesis under P1-sufficient conditions.
0	0	2	4737955	0.914573	0.375737	3.08246e-05	AT2G11778	protein_coding
0	0	2	4737955	0.914573	0.375737	3.08246e-05	AT2G11780	transposable_element_gene		transposable element gene
0	0	2	4737955	0.914573	0.375737	3.08246e-05	AT2G11790	transposable_element_gene		transposable element gene
0	0	2	4737955	0.914573	0.375737	3.08246e-05	AT2G11800	transposable_element_gene		transposable element gene
0	0	2	4737955	0.914573	0.375737	3.08246e-05	AT2G11810	protein_coding	ATMGD3, MGD3, MGDC	monogalactosyldiacylglycerol synthase type C	MGD3 is the major enzyme for galactolipid metabolism during phosphate starvation. Does not contribute to galactolipid synthesis under P1-sufficient conditions.
0	0	2	4738021	0.914573	0.375737	3.08246e-05	AT2G11778	protein_coding
0	0	2	4738021	0.914573	0.375737	3.08246e-05	AT2G11780	transposable_element_gene		transposable element gene
0	0	2	4738021	0.914573	0.375737	3.08246e-05	AT2G11790	transposable_element_gene		transposable element gene
0	0	2	4738021	0.914573	0.375737	3.08246e-05	AT2G11800	transposable_element_gene		transposable element gene
0	0	2	4738021	0.914573	0.375737	3.08246e-05	AT2G11810	protein_coding	ATMGD3, MGD3, MGDC	monogalactosyldiacylglycerol synthase type C	MGD3 is the major enzyme for galactolipid metabolism during phosphate starvation. Does not contribute to galactolipid synthesis under P1-sufficient conditions.
0	0	2	4738342	0.914573	0.390885	2.05074e-05	AT2G11780	transposable_element_gene		transposable element gene
0	0	2	4738342	0.914573	0.390885	2.05074e-05	AT2G11790	transposable_element_gene		transposable element gene
0	0	2	4738342	0.914573	0.390885	2.05074e-05	AT2G11800	transposable_element_gene		transposable element gene
0	0	2	4738342	0.914573	0.390885	2.05074e-05	AT2G11810	protein_coding	ATMGD3, MGD3, MGDC	monogalactosyldiacylglycerol synthase type C	MGD3 is the major enzyme for galactolipid metabolism during phosphate starvation. Does not contribute to galactolipid synthesis under P1-sufficient conditions.
0	0	2	4738346	0.914573	0.375737	3.08246e-05	AT2G11780	transposable_element_gene		transposable element gene
0	0	2	4738346	0.914573	0.375737	3.08246e-05	AT2G11790	transposable_element_gene		transposable element gene
0	0	2	4738346	0.914573	0.375737	3.08246e-05	AT2G11800	transposable_element_gene		transposable element gene
0	0	2	4738346	0.914573	0.375737	3.08246e-05	AT2G11810	protein_coding	ATMGD3, MGD3, MGDC	monogalactosyldiacylglycerol synthase type C	MGD3 is the major enzyme for galactolipid metabolism during phosphate starvation. Does not contribute to galactolipid synthesis under P1-sufficient conditions.
0	0	2	4738384	0.914573	0.375737	3.08246e-05	AT2G11780	transposable_element_gene		transposable element gene
0	0	2	4738384	0.914573	0.375737	3.08246e-05	AT2G11790	transposable_element_gene		transposable element gene
0	0	2	4738384	0.914573	0.375737	3.08246e-05	AT2G11800	transposable_element_gene		transposable element gene
0	0	2	4738384	0.914573	0.375737	3.08246e-05	AT2G11810	protein_coding	ATMGD3, MGD3, MGDC	monogalactosyldiacylglycerol synthase type C	MGD3 is the major enzyme for galactolipid metabolism during phosphate starvation. Does not contribute to galactolipid synthesis under P1-sufficient conditions.
0	0	2	4738791	0.919598	0.39477	2.64333e-05	AT2G11780	transposable_element_gene		transposable element gene
0	0	2	4738791	0.919598	0.39477	2.64333e-05	AT2G11790	transposable_element_gene		transposable element gene
0	0	2	4738791	0.919598	0.39477	2.64333e-05	AT2G11800	transposable_element_gene		transposable element gene
0	0	2	4738791	0.919598	0.39477	2.64333e-05	AT2G11810	protein_coding	ATMGD3, MGD3, MGDC	monogalactosyldiacylglycerol synthase type C	MGD3 is the major enzyme for galactolipid metabolism during phosphate starvation. Does not contribute to galactolipid synthesis under P1-sufficient conditions.
0	0	2	4738805	0.919598	0.39477	2.64333e-05	AT2G11780	transposable_element_gene		transposable element gene
0	0	2	4738805	0.919598	0.39477	2.64333e-05	AT2G11790	transposable_element_gene		transposable element gene
0	0	2	4738805	0.919598	0.39477	2.64333e-05	AT2G11800	transposable_element_gene		transposable element gene
0	0	2	4738805	0.919598	0.39477	2.64333e-05	AT2G11810	protein_coding	ATMGD3, MGD3, MGDC	monogalactosyldiacylglycerol synthase type C	MGD3 is the major enzyme for galactolipid metabolism during phosphate starvation. Does not contribute to galactolipid synthesis under P1-sufficient conditions.
0	0	2	4739260	0.924623	0.393721	3.46014e-05	AT2G11780	transposable_element_gene		transposable element gene
0	0	2	4739260	0.924623	0.393721	3.46014e-05	AT2G11790	transposable_element_gene		transposable element gene
0	0	2	4739260	0.924623	0.393721	3.46014e-05	AT2G11800	transposable_element_gene		transposable element gene
0	0	2	4739260	0.924623	0.393721	3.46014e-05	AT2G11810	protein_coding	ATMGD3, MGD3, MGDC	monogalactosyldiacylglycerol synthase type C	MGD3 is the major enzyme for galactolipid metabolism during phosphate starvation. Does not contribute to galactolipid synthesis under P1-sufficient conditions.
0	0	2	4739312	0.924623	0.393721	3.46014e-05	AT2G11780	transposable_element_gene		transposable element gene
0	0	2	4739312	0.924623	0.393721	3.46014e-05	AT2G11790	transposable_element_gene		transposable element gene
0	0	2	4739312	0.924623	0.393721	3.46014e-05	AT2G11800	transposable_element_gene		transposable element gene
0	0	2	4739312	0.924623	0.393721	3.46014e-05	AT2G11810	protein_coding	ATMGD3, MGD3, MGDC	monogalactosyldiacylglycerol synthase type C	MGD3 is the major enzyme for galactolipid metabolism during phosphate starvation. Does not contribute to galactolipid synthesis under P1-sufficient conditions.
0	0	2	4739328	0.924623	0.393721	3.46014e-05	AT2G11780	transposable_element_gene		transposable element gene
0	0	2	4739328	0.924623	0.393721	3.46014e-05	AT2G11790	transposable_element_gene		transposable element gene
0	0	2	4739328	0.924623	0.393721	3.46014e-05	AT2G11800	transposable_element_gene		transposable element gene
0	0	2	4739328	0.924623	0.393721	3.46014e-05	AT2G11810	protein_coding	ATMGD3, MGD3, MGDC	monogalactosyldiacylglycerol synthase type C	MGD3 is the major enzyme for galactolipid metabolism during phosphate starvation. Does not contribute to galactolipid synthesis under P1-sufficient conditions.
0	0	2	4740718	0.909548	0.344088	8.10472e-05	AT2G11790	transposable_element_gene		transposable element gene
0	0	2	4740718	0.909548	0.344088	8.10472e-05	AT2G11800	transposable_element_gene		transposable element gene
0	0	2	4740718	0.909548	0.344088	8.10472e-05	AT2G11810	protein_coding	ATMGD3, MGD3, MGDC	monogalactosyldiacylglycerol synthase type C	MGD3 is the major enzyme for galactolipid metabolism during phosphate starvation. Does not contribute to galactolipid synthesis under P1-sufficient conditions.
0	0	2	4740792	0.919598	0.39477	2.64333e-05	AT2G11790	transposable_element_gene		transposable element gene
0	0	2	4740792	0.919598	0.39477	2.64333e-05	AT2G11800	transposable_element_gene		transposable element gene
0	0	2	4740792	0.919598	0.39477	2.64333e-05	AT2G11810	protein_coding	ATMGD3, MGD3, MGDC	monogalactosyldiacylglycerol synthase type C	MGD3 is the major enzyme for galactolipid metabolism during phosphate starvation. Does not contribute to galactolipid synthesis under P1-sufficient conditions.
0	0	2	4741097	0.914573	0.375737	3.08246e-05	AT2G11790	transposable_element_gene		transposable element gene
0	0	2	4741097	0.914573	0.375737	3.08246e-05	AT2G11800	transposable_element_gene		transposable element gene
0	0	2	4741097	0.914573	0.375737	3.08246e-05	AT2G11810	protein_coding	ATMGD3, MGD3, MGDC	monogalactosyldiacylglycerol synthase type C	MGD3 is the major enzyme for galactolipid metabolism during phosphate starvation. Does not contribute to galactolipid synthesis under P1-sufficient conditions.
0	0	2	4741211	0.914573	0.375737	3.08246e-05	AT2G11790	transposable_element_gene		transposable element gene
0	0	2	4741211	0.914573	0.375737	3.08246e-05	AT2G11800	transposable_element_gene		transposable element gene
0	0	2	4741211	0.914573	0.375737	3.08246e-05	AT2G11810	protein_coding	ATMGD3, MGD3, MGDC	monogalactosyldiacylglycerol synthase type C	MGD3 is the major enzyme for galactolipid metabolism during phosphate starvation. Does not contribute to galactolipid synthesis under P1-sufficient conditions.
0	0	2	4742370	0.914573	0.352489	7.37661e-05	AT2G11790	transposable_element_gene		transposable element gene
0	0	2	4742370	0.914573	0.352489	7.37661e-05	AT2G11800	transposable_element_gene		transposable element gene
0	0	2	4742370	0.914573	0.352489	7.37661e-05	AT2G11810	protein_coding	ATMGD3, MGD3, MGDC	monogalactosyldiacylglycerol synthase type C	MGD3 is the major enzyme for galactolipid metabolism during phosphate starvation. Does not contribute to galactolipid synthesis under P1-sufficient conditions.
0	0	2	4742596	0.909548	0.342559	5.55359e-05	AT2G11790	transposable_element_gene		transposable element gene
0	0	2	4742596	0.909548	0.342559	5.55359e-05	AT2G11800	transposable_element_gene		transposable element gene
0	0	2	4742596	0.909548	0.342559	5.55359e-05	AT2G11810	protein_coding	ATMGD3, MGD3, MGDC	monogalactosyldiacylglycerol synthase type C	MGD3 is the major enzyme for galactolipid metabolism during phosphate starvation. Does not contribute to galactolipid synthesis under P1-sufficient conditions.
0	0	2	4748272	0.0603015	0.380779	0.000100645	AT2G11810	protein_coding	ATMGD3, MGD3, MGDC	monogalactosyldiacylglycerol synthase type C	MGD3 is the major enzyme for galactolipid metabolism during phosphate starvation. Does not contribute to galactolipid synthesis under P1-sufficient conditions.
0	0	2	4748272	0.0603015	0.380779	0.000100645	AT2G11820	transposable_element_gene		transposable element gene
0	0	2	4906179	0.0552764	-0.443316	7.72318e-05	AT2G12200	protein_coding		P-loop containing nucleoside triphosphate hydrolases superfamily protein
0	0	2	4906179	0.0552764	-0.443316	7.72318e-05	AT2G12210	transposable_element_gene		transposable element gene
0	0	2	4906179	0.0552764	-0.443316	7.72318e-05	AT2G12230	pseudogene
0	0	2	4906179	0.0552764	-0.443316	7.72318e-05	AT2G12240	transposable_element_gene		transposable element gene
0	0	2	4906179	0.0552764	-0.443316	7.72318e-05	AT2G12250	transposable_element_gene		transposable element gene	similarity to En/Spm-like transposon protein
0	0	2	5185715	0.0954774	-0.295282	7.4741e-05	AT2G12660	pseudogene
0	0	2	5185715	0.0954774	-0.295282	7.4741e-05	AT2G12670	transposable_element_gene		transposable element gene
0	0	2	5185725	0.0954774	-0.295282	7.4741e-05	AT2G12660	pseudogene
0	0	2	5185725	0.0954774	-0.295282	7.4741e-05	AT2G12670	transposable_element_gene		transposable element gene
0	0	2	5185734	0.0954774	-0.295282	7.4741e-05	AT2G12660	pseudogene
0	0	2	5185734	0.0954774	-0.295282	7.4741e-05	AT2G12670	transposable_element_gene		transposable element gene
0	0	2	5185745	0.0954774	-0.295282	7.4741e-05	AT2G12660	pseudogene
0	0	2	5185745	0.0954774	-0.295282	7.4741e-05	AT2G12670	transposable_element_gene		transposable element gene
0	0	2	5185762	0.0954774	-0.295282	7.4741e-05	AT2G12660	pseudogene
0	0	2	5185762	0.0954774	-0.295282	7.4741e-05	AT2G12670	transposable_element_gene		transposable element gene
0	0	2	5185802	0.100503	-0.300305	3.61112e-05	AT2G12660	pseudogene
0	0	2	5185802	0.100503	-0.300305	3.61112e-05	AT2G12670	transposable_element_gene		transposable element gene
0	0	2	5185802	0.100503	-0.300305	3.61112e-05	AT2G12680	transposable_element_gene		transposable element gene
0	0	2	5185814	0.100503	-0.300305	3.61112e-05	AT2G12660	pseudogene
0	0	2	5185814	0.100503	-0.300305	3.61112e-05	AT2G12670	transposable_element_gene		transposable element gene
0	0	2	5185814	0.100503	-0.300305	3.61112e-05	AT2G12680	transposable_element_gene		transposable element gene
0	0	2	5185826	0.100503	-0.300305	3.61112e-05	AT2G12660	pseudogene
0	0	2	5185826	0.100503	-0.300305	3.61112e-05	AT2G12670	transposable_element_gene		transposable element gene
0	0	2	5185826	0.100503	-0.300305	3.61112e-05	AT2G12680	transposable_element_gene		transposable element gene
0	0	2	5185870	0.110553	-0.29497	1.9951e-05	AT2G12660	pseudogene
0	0	2	5185870	0.110553	-0.29497	1.9951e-05	AT2G12670	transposable_element_gene		transposable element gene
0	0	2	5185870	0.110553	-0.29497	1.9951e-05	AT2G12680	transposable_element_gene		transposable element gene
0	0	2	5185921	0.110553	-0.29497	1.9951e-05	AT2G12660	pseudogene
0	0	2	5185921	0.110553	-0.29497	1.9951e-05	AT2G12670	transposable_element_gene		transposable element gene
0	0	2	5185921	0.110553	-0.29497	1.9951e-05	AT2G12680	transposable_element_gene		transposable element gene
0	0	2	5185954	0.110553	-0.29497	1.9951e-05	AT2G12660	pseudogene
0	0	2	5185954	0.110553	-0.29497	1.9951e-05	AT2G12670	transposable_element_gene		transposable element gene
0	0	2	5185954	0.110553	-0.29497	1.9951e-05	AT2G12680	transposable_element_gene		transposable element gene
0	0	2	5185969	0.115578	-0.293142	1.76262e-05	AT2G12660	pseudogene
0	0	2	5185969	0.115578	-0.293142	1.76262e-05	AT2G12670	transposable_element_gene		transposable element gene
0	0	2	5185969	0.115578	-0.293142	1.76262e-05	AT2G12680	transposable_element_gene		transposable element gene
0	0	2	5185971	0.115578	-0.293142	1.76262e-05	AT2G12660	pseudogene
0	0	2	5185971	0.115578	-0.293142	1.76262e-05	AT2G12670	transposable_element_gene		transposable element gene
0	0	2	5185971	0.115578	-0.293142	1.76262e-05	AT2G12680	transposable_element_gene		transposable element gene
0	0	2	5425069	0.105528	-0.334242	1.4723e-05	AT2G13125	protein_coding
0	0	2	5425069	0.105528	-0.334242	1.4723e-05	AT2G13126	protein_coding
0	0	2	5425069	0.105528	-0.334242	1.4723e-05	AT2G13128	pseudogene			pseudogene of F-box family protein
0	0	2	5425069	0.105528	-0.334242	1.4723e-05	AT2G13130	pseudogene
0	0	2	5425069	0.105528	-0.334242	1.4723e-05	AT2G13140	transposable_element_gene		transposable element gene
0	0	2	5425069	0.105528	-0.334242	1.4723e-05	AT2G13142	transposable_element_gene		transposable element gene
0	0	2	5425069	0.105528	-0.334242	1.4723e-05	AT2G13143	transposable_element_gene		transposable element gene
0	0	2	5425069	0.105528	-0.334242	1.4723e-05	AT2G13145	pseudogene
0	0	2	5425069	0.105528	-0.334242	1.4723e-05	AT2G13146	pseudogene			Pseudogene of AT2G12905
0	0	2	5425184	0.080402	-0.359922	2.99122e-05	AT2G13125	protein_coding
0	0	2	5425184	0.080402	-0.359922	2.99122e-05	AT2G13126	protein_coding
0	0	2	5425184	0.080402	-0.359922	2.99122e-05	AT2G13128	pseudogene			pseudogene of F-box family protein
0	0	2	5425184	0.080402	-0.359922	2.99122e-05	AT2G13130	pseudogene
0	0	2	5425184	0.080402	-0.359922	2.99122e-05	AT2G13140	transposable_element_gene		transposable element gene
0	0	2	5425184	0.080402	-0.359922	2.99122e-05	AT2G13142	transposable_element_gene		transposable element gene
0	0	2	5425184	0.080402	-0.359922	2.99122e-05	AT2G13143	transposable_element_gene		transposable element gene
0	0	2	5425184	0.080402	-0.359922	2.99122e-05	AT2G13145	pseudogene
0	0	2	5425184	0.080402	-0.359922	2.99122e-05	AT2G13146	pseudogene			Pseudogene of AT2G12905
0	0	2	5475855	0.0502513	-0.461279	3.80867e-05	AT2G13190	transposable_element_gene		transposable element gene
0	0	2	5475855	0.0502513	-0.461279	3.80867e-05	AT2G13200	transposable_element_gene		transposable element gene
0	0	2	5475855	0.0502513	-0.461279	3.80867e-05	AT2G13230	transposable_element_gene		transposable element gene
0	0	2	5475855	0.0502513	-0.461279	3.80867e-05	AT2G13240	transposable_element_gene		transposable element gene
0	0	2	5475855	0.0502513	-0.461279	3.80867e-05	AT2G13250	transposable_element_gene		transposable element gene
0	0	2	5541775	0.125628	-0.321874	5.10737e-06	AT2G13335	transposable_element_gene		transposable element gene
0	0	2	5541775	0.125628	-0.321874	5.10737e-06	AT2G13350	protein_coding		Calcium-dependent lipid-binding (CaLB domain) family protein
0	0	2	5541775	0.125628	-0.321874	5.10737e-06	AT2G13360	protein_coding	AGT, AGT1, SGAT	alanine:glyoxylate aminotransferase	Encodes a peroxisomal photorespiratory enzyme that catalyzes transamination reactions with multiple substrates. It is involved in photorespiration.
0	0	2	5541983	0.125628	-0.321874	5.10737e-06	AT2G13335	transposable_element_gene		transposable element gene
0	0	2	5541983	0.125628	-0.321874	5.10737e-06	AT2G13350	protein_coding		Calcium-dependent lipid-binding (CaLB domain) family protein
0	0	2	5541983	0.125628	-0.321874	5.10737e-06	AT2G13360	protein_coding	AGT, AGT1, SGAT	alanine:glyoxylate aminotransferase	Encodes a peroxisomal photorespiratory enzyme that catalyzes transamination reactions with multiple substrates. It is involved in photorespiration.
0	0	2	5643369	0.0753769	0.353145	6.53966e-05	AT2G13530	transposable_element_gene		transposable element gene
0	0	2	5643369	0.0753769	0.353145	6.53966e-05	AT2G13540	protein_coding	ABH1, ATCBP80, CBP80, ENS	ARM repeat superfamily protein	Encodes a nuclear cap-binding protein that forms a heterodimeric complex with CBP20 and is involved in ABA signaling and flowering. Mutants are early flowering and exhibit hypersensitive response to ABA in germination inhibition.Loss of ABH1 function results in abnormal processing of mRNAs for several important floral regulators (FLC, CO, FLM). Analysis of loss of function mutations suggests a role in pri-miRNA processing and mRNA splicing. Note that two different mutant alleles were given the same name abh1-7 (Kuhn et al 2007; Kim et al 2008). To avoid confusion, abh1-7 described in Kim et al (2008) has been renamed abh1-107 (other names: ensalada-1, ens-1).
0	0	2	5643369	0.0753769	0.353145	6.53966e-05	AT2G13542	protein_coding			Encodes a defensin-like (DEFL) family protein.
0	0	2	5643369	0.0753769	0.353145	6.53966e-05	AT2G13547	protein_coding
0	0	2	5643369	0.0753769	0.353145	6.53966e-05	AT2G13550	protein_coding
0	0	2	5682392	0.0854271	0.333184	9.21365e-05	AT2G13610	protein_coding	ABCG5	ABC-2 type transporter family protein
0	0	2	5682392	0.0854271	0.333184	9.21365e-05	AT2G13620	protein_coding	ATCHX15, CHX15, CHX15	cation/hydrogen exchanger 15	member of Putative Na+/H+ antiporter family
0	0	2	5682392	0.0854271	0.333184	9.21365e-05	AT2G13630	protein_coding		F-box associated ubiquitination effector family protein
0	0	2	5682392	0.0854271	0.333184	9.21365e-05	AT2G13640	protein_coding		Transcription factor IIS family protein
0	0	2	5682392	0.0854271	0.333184	9.21365e-05	AT2G13650	protein_coding	GONST1	golgi nucleotide sugar transporter 1	Encodes a Golgi-localized GDP-mannose transporter. It can transport ADP-glucose in vitro.
0	0	2	5682964	0.0854271	0.333184	9.21365e-05	AT2G13610	protein_coding	ABCG5	ABC-2 type transporter family protein
0	0	2	5682964	0.0854271	0.333184	9.21365e-05	AT2G13620	protein_coding	ATCHX15, CHX15, CHX15	cation/hydrogen exchanger 15	member of Putative Na+/H+ antiporter family
0	0	2	5682964	0.0854271	0.333184	9.21365e-05	AT2G13630	protein_coding		F-box associated ubiquitination effector family protein
0	0	2	5682964	0.0854271	0.333184	9.21365e-05	AT2G13640	protein_coding		Transcription factor IIS family protein
0	0	2	5682964	0.0854271	0.333184	9.21365e-05	AT2G13650	protein_coding	GONST1	golgi nucleotide sugar transporter 1	Encodes a Golgi-localized GDP-mannose transporter. It can transport ADP-glucose in vitro.
0	0	2	5683119	0.0854271	0.333184	9.21365e-05	AT2G13610	protein_coding	ABCG5	ABC-2 type transporter family protein
0	0	2	5683119	0.0854271	0.333184	9.21365e-05	AT2G13620	protein_coding	ATCHX15, CHX15, CHX15	cation/hydrogen exchanger 15	member of Putative Na+/H+ antiporter family
0	0	2	5683119	0.0854271	0.333184	9.21365e-05	AT2G13630	protein_coding		F-box associated ubiquitination effector family protein
0	0	2	5683119	0.0854271	0.333184	9.21365e-05	AT2G13640	protein_coding		Transcription factor IIS family protein
0	0	2	5683119	0.0854271	0.333184	9.21365e-05	AT2G13650	protein_coding	GONST1	golgi nucleotide sugar transporter 1	Encodes a Golgi-localized GDP-mannose transporter. It can transport ADP-glucose in vitro.
0	0	2	5683119	0.0854271	0.333184	9.21365e-05	AT2G13660	protein_coding
0	0	2	5683119	0.0854271	0.333184	9.21365e-05	AT2G13665	antisense_long_noncoding_rna		other RNA	Potential natural antisense gene, locus overlaps with AT2G13660
0	0	2	5859792	0.0653266	0.391126	4.50918e-05	AT2G13940	transposable_element_gene		transposable element gene
0	0	2	5859792	0.0653266	0.391126	4.50918e-05	AT2G13950	protein_coding		Cysteine/Histidine-rich C1 domain family protein
0	0	2	5859792	0.0653266	0.391126	4.50918e-05	AT2G13960	protein_coding		Homeodomain-like superfamily protein
0	0	2	5859792	0.0653266	0.391126	4.50918e-05	AT2G13970	transposable_element_gene		transposable element gene
0	0	2	5859792	0.0653266	0.391126	4.50918e-05	AT2G13975	transposable_element_gene		transposable element gene
0	0	2	5894536	0.286432	0.204339	5.16006e-05	AT2G14000	protein_coding		Arabidopsis retrotransposon ORF-1 protein
0	0	2	5894536	0.286432	0.204339	5.16006e-05	AT2G14010	transposable_element_gene		transposable element gene
0	0	2	5894536	0.286432	0.204339	5.16006e-05	AT2G14020	transposable_element_gene		transposable element gene
0	0	2	5894536	0.286432	0.204339	5.16006e-05	AT2G14030	transposable_element_gene		transposable element gene
0	0	2	5894589	0.281407	0.218045	1.92904e-05	AT2G14000	protein_coding		Arabidopsis retrotransposon ORF-1 protein
0	0	2	5894589	0.281407	0.218045	1.92904e-05	AT2G14010	transposable_element_gene		transposable element gene
0	0	2	5894589	0.281407	0.218045	1.92904e-05	AT2G14020	transposable_element_gene		transposable element gene
0	0	2	5894589	0.281407	0.218045	1.92904e-05	AT2G14030	transposable_element_gene		transposable element gene
0	0	2	5894613	0.286432	0.204339	5.16006e-05	AT2G14010	transposable_element_gene		transposable element gene
0	0	2	5894613	0.286432	0.204339	5.16006e-05	AT2G14020	transposable_element_gene		transposable element gene
0	0	2	5894613	0.286432	0.204339	5.16006e-05	AT2G14030	transposable_element_gene		transposable element gene
0	0	2	5894628	0.286432	0.204339	5.16006e-05	AT2G14010	transposable_element_gene		transposable element gene
0	0	2	5894628	0.286432	0.204339	5.16006e-05	AT2G14020	transposable_element_gene		transposable element gene
0	0	2	5894628	0.286432	0.204339	5.16006e-05	AT2G14030	transposable_element_gene		transposable element gene
0	0	2	5894680	0.291457	0.193996	9.56377e-05	AT2G14010	transposable_element_gene		transposable element gene
0	0	2	5894680	0.291457	0.193996	9.56377e-05	AT2G14020	transposable_element_gene		transposable element gene
0	0	2	5894680	0.291457	0.193996	9.56377e-05	AT2G14030	transposable_element_gene		transposable element gene
0	0	2	5894756	0.281407	0.208098	4.12417e-05	AT2G14010	transposable_element_gene		transposable element gene
0	0	2	5894756	0.281407	0.208098	4.12417e-05	AT2G14020	transposable_element_gene		transposable element gene
0	0	2	5894756	0.281407	0.208098	4.12417e-05	AT2G14030	transposable_element_gene		transposable element gene
0	0	2	5894833	0.251256	0.217426	4.63788e-05	AT2G14010	transposable_element_gene		transposable element gene
0	0	2	5894833	0.251256	0.217426	4.63788e-05	AT2G14020	transposable_element_gene		transposable element gene
0	0	2	5894833	0.251256	0.217426	4.63788e-05	AT2G14030	transposable_element_gene		transposable element gene
0	0	2	5894871	0.256281	0.214858	4.3439e-05	AT2G14010	transposable_element_gene		transposable element gene
0	0	2	5894871	0.256281	0.214858	4.3439e-05	AT2G14020	transposable_element_gene		transposable element gene
0	0	2	5894871	0.256281	0.214858	4.3439e-05	AT2G14030	transposable_element_gene		transposable element gene
0	0	2	5895404	0.261307	0.213392	3.37196e-05	AT2G14010	transposable_element_gene		transposable element gene
0	0	2	5895404	0.261307	0.213392	3.37196e-05	AT2G14020	transposable_element_gene		transposable element gene
0	0	2	5895404	0.261307	0.213392	3.37196e-05	AT2G14030	transposable_element_gene		transposable element gene
0	0	2	5895404	0.261307	0.213392	3.37196e-05	AT2G14040	transposable_element_gene		transposable element gene
0	0	2	5896746	0.271357	0.201983	9.55563e-05	AT2G14010	transposable_element_gene		transposable element gene
0	0	2	5896746	0.271357	0.201983	9.55563e-05	AT2G14020	transposable_element_gene		transposable element gene
0	0	2	5896746	0.271357	0.201983	9.55563e-05	AT2G14030	transposable_element_gene		transposable element gene
0	0	2	5896746	0.271357	0.201983	9.55563e-05	AT2G14040	transposable_element_gene		transposable element gene
0	0	2	5896812	0.271357	0.201983	9.55563e-05	AT2G14010	transposable_element_gene		transposable element gene
0	0	2	5896812	0.271357	0.201983	9.55563e-05	AT2G14020	transposable_element_gene		transposable element gene
0	0	2	5896812	0.271357	0.201983	9.55563e-05	AT2G14030	transposable_element_gene		transposable element gene
0	0	2	5896812	0.271357	0.201983	9.55563e-05	AT2G14040	transposable_element_gene		transposable element gene
0	0	2	5896931	0.266332	0.207723	6.36303e-05	AT2G14010	transposable_element_gene		transposable element gene
0	0	2	5896931	0.266332	0.207723	6.36303e-05	AT2G14020	transposable_element_gene		transposable element gene
0	0	2	5896931	0.266332	0.207723	6.36303e-05	AT2G14030	transposable_element_gene		transposable element gene
0	0	2	5896931	0.266332	0.207723	6.36303e-05	AT2G14040	transposable_element_gene		transposable element gene
0	0	2	5987797	0.0753769	-0.361644	6.81396e-05	AT2G14180	transposable_element_gene		transposable element gene
0	0	2	6199505	0.125628	-0.30564	6.25386e-05	AT2G14535	transposable_element_gene		transposable element gene
0	0	2	6199505	0.125628	-0.30564	6.25386e-05	AT2G14540	protein_coding	ATSRP2, SRP2	serpin 2
0	0	2	6199505	0.125628	-0.30564	6.25386e-05	AT2G14550	pseudogene
0	0	2	6199552	0.125628	-0.30564	6.25386e-05	AT2G14535	transposable_element_gene		transposable element gene
0	0	2	6199552	0.125628	-0.30564	6.25386e-05	AT2G14540	protein_coding	ATSRP2, SRP2	serpin 2
0	0	2	6199552	0.125628	-0.30564	6.25386e-05	AT2G14550	pseudogene
0	0	2	6429977	0.105528	0.347902	1.28587e-05	AT2G14930	transposable_element_gene		transposable element gene
0	0	2	6429977	0.105528	0.347902	1.28587e-05	AT2G14935	protein_coding	LCR40	low-molecular-weight cysteine-rich 40	Encodes a member of a family of small,secreted, cysteine rich protein with sequence similarity to the PCP (pollen coat protein) gene family.
0	0	2	6429977	0.105528	0.347902	1.28587e-05	AT2G14940	transposable_element_gene		transposable element gene
0	0	2	6430065	0.105528	0.347902	1.28587e-05	AT2G14930	transposable_element_gene		transposable element gene
0	0	2	6430065	0.105528	0.347902	1.28587e-05	AT2G14935	protein_coding	LCR40	low-molecular-weight cysteine-rich 40	Encodes a member of a family of small,secreted, cysteine rich protein with sequence similarity to the PCP (pollen coat protein) gene family.
0	0	2	6430065	0.105528	0.347902	1.28587e-05	AT2G14940	transposable_element_gene		transposable element gene
0	0	2	6430281	0.105528	0.347902	1.28587e-05	AT2G14930	transposable_element_gene		transposable element gene
0	0	2	6430281	0.105528	0.347902	1.28587e-05	AT2G14935	protein_coding	LCR40	low-molecular-weight cysteine-rich 40	Encodes a member of a family of small,secreted, cysteine rich protein with sequence similarity to the PCP (pollen coat protein) gene family.
0	0	2	6430281	0.105528	0.347902	1.28587e-05	AT2G14940	transposable_element_gene		transposable element gene
0	0	2	6430384	0.105528	0.347902	1.28587e-05	AT2G14930	transposable_element_gene		transposable element gene
0	0	2	6430384	0.105528	0.347902	1.28587e-05	AT2G14935	protein_coding	LCR40	low-molecular-weight cysteine-rich 40	Encodes a member of a family of small,secreted, cysteine rich protein with sequence similarity to the PCP (pollen coat protein) gene family.
0	0	2	6430384	0.105528	0.347902	1.28587e-05	AT2G14940	transposable_element_gene		transposable element gene
0	0	2	6430541	0.105528	0.347902	1.28587e-05	AT2G14930	transposable_element_gene		transposable element gene
0	0	2	6430541	0.105528	0.347902	1.28587e-05	AT2G14935	protein_coding	LCR40	low-molecular-weight cysteine-rich 40	Encodes a member of a family of small,secreted, cysteine rich protein with sequence similarity to the PCP (pollen coat protein) gene family.
0	0	2	6430541	0.105528	0.347902	1.28587e-05	AT2G14940	transposable_element_gene		transposable element gene
0	0	2	6430890	0.135678	0.274365	6.21696e-05	AT2G14930	transposable_element_gene		transposable element gene
0	0	2	6430890	0.135678	0.274365	6.21696e-05	AT2G14935	protein_coding	LCR40	low-molecular-weight cysteine-rich 40	Encodes a member of a family of small,secreted, cysteine rich protein with sequence similarity to the PCP (pollen coat protein) gene family.
0	0	2	6430890	0.135678	0.274365	6.21696e-05	AT2G14940	transposable_element_gene		transposable element gene
0	0	2	6450801	0.110553	0.323874	5.65473e-05	AT2G14950	transposable_element_gene		transposable element gene
0	0	2	6450801	0.110553	0.323874	5.65473e-05	AT2G14960	protein_coding	GH3.1	Auxin-responsive GH3 family protein	encodes a protein similar to IAA-amido synthases. Lines carrying an insertion in this gene are hypersensitive to auxin.
0	0	2	6523589	0.0753769	0.359941	7.46656e-05	AT2G15045	transposable_element_gene		transposable element gene
0	0	2	6523589	0.0753769	0.359941	7.46656e-05	AT2G15050	protein_coding	LTP, LTP7	lipid transfer protein	Predicted to encode a PR (pathogenesis-related) protein. Belongs to the lipid transfer protein (PR-14) family with the following members: At2g38540/LTP1, At2g38530/LTP2, At5g59320/LTP3, At5g59310/LTP4, At3g51600/LTP5, At3g08770/LTP6, At2g15050/LTP7, At2g18370/LTP8, At2g15325/LTP9, At5g01870/LTP10, At4g33355/LTP11, At3g51590/LTP12, At5g44265/LTP13, At5g62065/LTP14, At4g08530/LTP15.
0	0	2	6523589	0.0753769	0.359941	7.46656e-05	AT2G15060	transposable_element_gene		transposable element gene
0	0	2	6523589	0.0753769	0.359941	7.46656e-05	AT2G15070	transposable_element_gene		transposable element gene
0	0	2	6646892	0.864322	0.283346	7.59925e-05	AT2G15270	protein_coding
0	0	2	6646892	0.864322	0.283346	7.59925e-05	AT2G15271	pseudogene			Pseudogene of AT5G49200; WD-40 repeat family protein / zfwd4 protein (ZFWD4)
0	0	2	6646892	0.864322	0.283346	7.59925e-05	AT2G15280	protein_coding	RTNLB10	Reticulon family protein
0	0	2	6646892	0.864322	0.283346	7.59925e-05	AT2G15290	protein_coding	AtTic21, CIA5, PIC1, TIC21	translocon at inner membrane of chloroplasts 21	Encodes a protein located in the chloroplast inner envelope. The study of mutant defective in the gene product suggests that the protein is involved in the translocation of protein across the envelope membrane into the chloroplast stroma.
0	0	2	6646892	0.864322	0.283346	7.59925e-05	AT2G15292	other_rna
0	0	2	6646892	0.864322	0.283346	7.59925e-05	AT2G15300	protein_coding		Leucine-rich repeat protein kinase family protein
0	0	2	6646892	0.864322	0.283346	7.59925e-05	AT2G15310	protein_coding	ARFB1A, ATARFB1A	ADP-ribosylation factor B1A	A member of ARF GTPase family. A thaliana has 21 members of this family, known to be essential for vesicle coating and uncoating and functions in GTP-binding. Gene encoding ADP-ribosylation factor and similar to ADP-ribosylation factor (GI:861205) (Chlamydomonas reinhardtii), other ARFs and ARF-like proteins.
0	0	2	6973509	0.110553	0.351841	5.07553e-06	AT2G16010	transposable_element_gene		transposable element gene
0	0	2	6973509	0.110553	0.351841	5.07553e-06	AT2G16015	protein_coding
0	0	2	6973509	0.110553	0.351841	5.07553e-06	AT2G16016	protein_coding
0	0	2	6973509	0.110553	0.351841	5.07553e-06	AT2G16018	protein_coding
0	0	2	6973509	0.110553	0.351841	5.07553e-06	AT2G16019	protein_coding
0	0	2	6973509	0.110553	0.351841	5.07553e-06	AT2G16020	protein_coding
0	0	2	6973509	0.110553	0.351841	5.07553e-06	AT2G16030	protein_coding		S-adenosyl-L-methionine-dependent methyltransferases superfamily protein
0	0	2	6973509	0.110553	0.351841	5.07553e-06	AT2G16040	protein_coding		hAT dimerisation domain-containing protein / transposase-related
0	0	2	6973509	0.110553	0.351841	5.07553e-06	AT2G16050	protein_coding		Cysteine/Histidine-rich C1 domain family protein
0	0	2	7182728	0.0753769	0.412842	8.54173e-06	AT2G16560	transposable_element_gene		transposable element gene
0	0	2	7182728	0.0753769	0.412842	8.54173e-06	AT2G16570	protein_coding	ASE1, ATASE, ATASE1	GLN phosphoribosyl pyrophosphate amidotransferase 1	Amidophosphoribosyltransferase (ATase: EC 2.4.2.14) is a key enzyme in the pathway of purine nucleotide biosynthesis
0	0	2	7182728	0.0753769	0.412842	8.54173e-06	AT2G16575	protein_coding	ATI3B		ATG8A/F interacting protein containing a WxxL LIR motif at the C terminus which is essential for interaction with ATG8. Stress (abiotic or biotic) results in the formation of ATG8- and ATI3-labeled punctate structures, likely reflecting increased formation of ATG8-labeled phagophores or autophagosomes. ATI3 proteins probably act as selective autophagy receptors that target specific cellular components during the plant stress response. ATI3 proteins are delivered to the vacuole under ER stress in an autophagy-dependent manner.
0	0	2	7182728	0.0753769	0.412842	8.54173e-06	AT2G16580	protein_coding	SAUR8	SAUR-like auxin-responsive protein family
0	0	2	7182728	0.0753769	0.412842	8.54173e-06	AT2G16586	protein_coding
0	0	2	7301275	0.0703518	0.401616	4.12195e-05	AT2G16830	pseudogene			a pseudogene whose sequence is similar to plasma membrane intrinsic protein 3 (PIP3)
0	0	2	7301275	0.0703518	0.401616	4.12195e-05	AT2G16832	transposable_element_gene		transposable element gene
0	0	2	7301275	0.0703518	0.401616	4.12195e-05	AT2G16835	protein_coding		Aquaporin-like superfamily protein
0	0	2	7301275	0.0703518	0.401616	4.12195e-05	AT2G16840	transposable_element_gene		transposable element gene
0	0	2	7301275	0.0703518	0.401616	4.12195e-05	AT2G16850	protein_coding	PIP2;8, PIP3B	plasma membrane intrinsic protein 2;8
0	0	2	7301275	0.0703518	0.401616	4.12195e-05	AT2G16860	protein_coding		GCIP-interacting family protein
0	0	2	7889735	0.0552764	0.441789	3.31244e-05	AT2G18140	protein_coding		Peroxidase superfamily protein
0	0	2	7889735	0.0552764	0.441789	3.31244e-05	AT2G18150	protein_coding		Peroxidase superfamily protein
0	0	2	7889735	0.0552764	0.441789	3.31244e-05	AT2G18160	protein_coding	ATBZIP2, bZIP2, FTM3, GBF5	basic leucine-zipper 2	Encodes a b-ZIP transcription factor.
0	0	2	8567215	0.0552764	0.405327	9.56067e-05	AT2G19830	protein_coding	SNF7.2, VPS32	SNF7 family protein
0	0	2	8567215	0.0552764	0.405327	9.56067e-05	AT2G19840	transposable_element_gene		transposable element gene
0	0	2	8567215	0.0552764	0.405327	9.56067e-05	AT2G19850	protein_coding
0	0	2	8567215	0.0552764	0.405327	9.56067e-05	AT2G19860	protein_coding	ATHXK2, HXK2	hexokinase 2	Encodes a protein with hexokinase activity (AtHXK2) and acts as a sensor for plant sugar responses.
0	0	2	8568539	0.0552764	0.46545	6.19786e-06	AT2G19840	transposable_element_gene		transposable element gene
0	0	2	8568539	0.0552764	0.46545	6.19786e-06	AT2G19850	protein_coding
0	0	2	8568539	0.0552764	0.46545	6.19786e-06	AT2G19860	protein_coding	ATHXK2, HXK2	hexokinase 2	Encodes a protein with hexokinase activity (AtHXK2) and acts as a sensor for plant sugar responses.
0	0	2	8568539	0.0552764	0.46545	6.19786e-06	AT2G19870	protein_coding		tRNA/rRNA methyltransferase (SpoU) family protein
0	0	2	8798879	0.080402	0.363318	2.62195e-05	AT2G20362	protein_coding
0	0	2	8798879	0.080402	0.363318	2.62195e-05	AT2G20370	protein_coding	AtMUR3, KAM1, MUR3, RSA3	Exostosin family protein	Encodes a xyloglucan galactosyltransferase located in the membrane of Golgi stacks that is involved in the biosynthesis of fucose. It is also involved in endomembrane organization. It is suggested that it is a dual-function protein that is responsible for actin organization and the synthesis of cell wall materials. The mRNA is cell-to-cell mobile.
0	0	2	8798879	0.080402	0.363318	2.62195e-05	AT2G20380	protein_coding		Galactose oxidase/kelch repeat superfamily protein
0	0	2	8798879	0.080402	0.363318	2.62195e-05	AT2G20390	protein_coding
0	0	2	8798879	0.080402	0.363318	2.62195e-05	AT2G20400	protein_coding		myb-like HTH transcriptional regulator family protein
0	0	2	8798879	0.080402	0.363318	2.62195e-05	AT2G20410	protein_coding		RNA-binding ASCH domain protein
0	0	2	8798879	0.080402	0.363318	2.62195e-05	AT2G20420	protein_coding		ATP citrate lyase (ACL) family protein
0	0	2	8877196	0.361809	-0.203768	1.45831e-05	AT2G20595	protein_coding			highly expressed in the female gametophyte central cell and expressed at low levels in the egg and synergids
0	0	2	8877196	0.361809	-0.203768	1.45831e-05	AT2G20597	protein_coding		Plant thionin family protein	Encodes a Plant thionin family protein
0	0	2	8877196	0.361809	-0.203768	1.45831e-05	AT2G20600	transposable_element_gene		transposable element gene
0	0	2	8877196	0.361809	-0.203768	1.45831e-05	AT2G20605	protein_coding		Plant thionin family protein	Encodes a Plant thionin family protein
0	0	2	8877196	0.361809	-0.203768	1.45831e-05	AT2G20610	protein_coding	ALF1, HLS3, RTY, RTY1, SUR1	Tyrosine transaminase family protein	Confers auxin overproduction. Mutants have an over-proliferation of lateral roots. Encodes a C-S lyase involved in converting S-alkylthiohydroximate to thiohydroximate in glucosinolate biosynthesis.
0	0	2	8877196	0.361809	-0.203768	1.45831e-05	AT2G20613	protein_coding		DNA-binding storekeeper protein-related transcriptional regulator
0	0	2	8877899	0.346734	-0.204891	1.73683e-05	AT2G20595	protein_coding			highly expressed in the female gametophyte central cell and expressed at low levels in the egg and synergids
0	0	2	8877899	0.346734	-0.204891	1.73683e-05	AT2G20597	protein_coding		Plant thionin family protein	Encodes a Plant thionin family protein
0	0	2	8877899	0.346734	-0.204891	1.73683e-05	AT2G20600	transposable_element_gene		transposable element gene
0	0	2	8877899	0.346734	-0.204891	1.73683e-05	AT2G20605	protein_coding		Plant thionin family protein	Encodes a Plant thionin family protein
0	0	2	8877899	0.346734	-0.204891	1.73683e-05	AT2G20610	protein_coding	ALF1, HLS3, RTY, RTY1, SUR1	Tyrosine transaminase family protein	Confers auxin overproduction. Mutants have an over-proliferation of lateral roots. Encodes a C-S lyase involved in converting S-alkylthiohydroximate to thiohydroximate in glucosinolate biosynthesis.
0	0	2	8877899	0.346734	-0.204891	1.73683e-05	AT2G20613	protein_coding		DNA-binding storekeeper protein-related transcriptional regulator
0	0	2	8966827	0.0552764	0.451918	2.99733e-05	AT2G20810	protein_coding	GAUT10, LGT4	galacturonosyltransferase 10	Encodes a protein with putative galacturonosyltransferase activity.
0	0	2	8966827	0.0552764	0.451918	2.99733e-05	AT2G20815	protein_coding	QWRF3	Family of unknown function (DUF566)
0	0	2	8966827	0.0552764	0.451918	2.99733e-05	AT2G20816	pseudogene			pseudogene of protein containing methyl-CpG-binding domain
0	0	2	8966827	0.0552764	0.451918	2.99733e-05	AT2G20818	pseudogene			pseudogene of protein containing methyl-CpG-binding domain
0	0	2	8966827	0.0552764	0.451918	2.99733e-05	AT2G20820	protein_coding
0	0	2	8966827	0.0552764	0.451918	2.99733e-05	AT2G20825	protein_coding	ULT2	Developmental regulator, ULTRAPETALA
0	0	2	8966827	0.0552764	0.451918	2.99733e-05	AT2G20830	protein_coding		transferases;folic acid binding
0	0	2	8966827	0.0552764	0.451918	2.99733e-05	AT2G20835	protein_coding
0	0	2	8966827	0.0552764	0.451918	2.99733e-05	AT2G20840	protein_coding	AtSCAMP3, SCAMP3	Secretory carrier membrane protein (SCAMP) family protein
0	0	2	9122678	0.0552764	-0.414644	6.19956e-05	AT2G21290	protein_coding
0	0	2	9122678	0.0552764	-0.414644	6.19956e-05	AT2G21300	protein_coding		ATP binding microtubule motor family protein
0	0	2	9122678	0.0552764	-0.414644	6.19956e-05	AT2G21310	transposable_element_gene		transposable element gene
0	0	2	9122678	0.0552764	-0.414644	6.19956e-05	AT2G21320	protein_coding	BBX18	B-box zinc finger family protein
0	0	2	9122678	0.0552764	-0.414644	6.19956e-05	AT2G21330	protein_coding	AtFBA1, FBA1	fructose-bisphosphate aldolase 1
0	0	2	9124633	0.0703518	-0.364824	8.74491e-05	AT2G21310	transposable_element_gene		transposable element gene
0	0	2	9124633	0.0703518	-0.364824	8.74491e-05	AT2G21320	protein_coding	BBX18	B-box zinc finger family protein
0	0	2	9124633	0.0703518	-0.364824	8.74491e-05	AT2G21330	protein_coding	AtFBA1, FBA1	fructose-bisphosphate aldolase 1
0	0	2	9124989	0.0703518	-0.364824	8.74491e-05	AT2G21310	transposable_element_gene		transposable element gene
0	0	2	9124989	0.0703518	-0.364824	8.74491e-05	AT2G21320	protein_coding	BBX18	B-box zinc finger family protein
0	0	2	9124989	0.0703518	-0.364824	8.74491e-05	AT2G21330	protein_coding	AtFBA1, FBA1	fructose-bisphosphate aldolase 1
0	0	2	9125182	0.0753769	-0.3629	6.06327e-05	AT2G21310	transposable_element_gene		transposable element gene
0	0	2	9125182	0.0753769	-0.3629	6.06327e-05	AT2G21320	protein_coding	BBX18	B-box zinc finger family protein
0	0	2	9125182	0.0753769	-0.3629	6.06327e-05	AT2G21330	protein_coding	AtFBA1, FBA1	fructose-bisphosphate aldolase 1
0	0	2	9143942	0.226131	-0.225505	5.95589e-05	AT2G21350	protein_coding		RNA-binding CRS1 / YhbY (CRM) domain protein
0	0	2	9143942	0.226131	-0.225505	5.95589e-05	AT2G21360	pre_trna		pre-tRNA
0	0	2	9143942	0.226131	-0.225505	5.95589e-05	AT2G21370	protein_coding	XK-1, XK1	xylulose kinase-1	Although this gene has a sequence similar to xylulose kinases, several lines of experimental evidence suggest that it does not act on xylulose or deoxy-xylulose.
0	0	2	9143942	0.226131	-0.225505	5.95589e-05	AT2G21380	protein_coding	Kin7.2	Kinesin motor family protein
0	0	2	9143942	0.226131	-0.225505	5.95589e-05	AT2G21385	protein_coding	AtCGLD11, BFA3, CGLD11		Encodes a chloroplast stroma localized protein that is found only in the green plant lineage. It is involved in assembly of the chloroplast ATP synthase complex.
0	0	2	9184300	0.0753769	0.377198	1.69173e-05	AT2G21450	protein_coding	CHR34	chromatin remodeling 34
0	0	2	9205614	0.0753769	0.413565	3.21364e-06	AT2G21470	protein_coding	ATSAE2, EMB2764, SAE2	SUMO-activating enzyme 2	Encodes one of the two subunits of the SUMO activation enzyme required during sumolation. Sumolation is a post-translational protein modification process similar to ubiquitination during which a polypeptide (SUMO) is covalently attached to a target protein.
0	0	2	9205614	0.0753769	0.413565	3.21364e-06	AT2G21480	protein_coding	BUPS2	Malectin/receptor-like protein kinase family protein	BUSP2 plays a smaller role than BUSP1 in pollen tube growth. bups1/2 double mutants have reduced feritlity due to premature rupture of pollen tubes before they reach the ovule but single busp2 mutants are fertile. BUSP2 interacts with RALF4/19 peptide ligands and ANX1/2 receptors. BUPS/ANX signaling may regulate and promote pollen tube growth.
0	0	2	9205614	0.0753769	0.413565	3.21364e-06	AT2G21490	protein_coding	LEA	dehydrin LEA
0	0	2	9205614	0.0753769	0.413565	3.21364e-06	AT2G21500	protein_coding		RING/U-box superfamily protein
0	0	2	9205614	0.0753769	0.413565	3.21364e-06	AT2G21510	protein_coding		DNAJ heat shock N-terminal domain-containing protein
0	0	2	9208833	0.105528	0.296229	8.5521e-05	AT2G21480	protein_coding	BUPS2	Malectin/receptor-like protein kinase family protein	BUSP2 plays a smaller role than BUSP1 in pollen tube growth. bups1/2 double mutants have reduced feritlity due to premature rupture of pollen tubes before they reach the ovule but single busp2 mutants are fertile. BUSP2 interacts with RALF4/19 peptide ligands and ANX1/2 receptors. BUPS/ANX signaling may regulate and promote pollen tube growth.
0	0	2	9208833	0.105528	0.296229	8.5521e-05	AT2G21490	protein_coding	LEA	dehydrin LEA
0	0	2	9208833	0.105528	0.296229	8.5521e-05	AT2G21500	protein_coding		RING/U-box superfamily protein
0	0	2	9208833	0.105528	0.296229	8.5521e-05	AT2G21510	protein_coding		DNAJ heat shock N-terminal domain-containing protein
0	0	2	9208911	0.105528	0.296229	8.5521e-05	AT2G21480	protein_coding	BUPS2	Malectin/receptor-like protein kinase family protein	BUSP2 plays a smaller role than BUSP1 in pollen tube growth. bups1/2 double mutants have reduced feritlity due to premature rupture of pollen tubes before they reach the ovule but single busp2 mutants are fertile. BUSP2 interacts with RALF4/19 peptide ligands and ANX1/2 receptors. BUPS/ANX signaling may regulate and promote pollen tube growth.
0	0	2	9208911	0.105528	0.296229	8.5521e-05	AT2G21490	protein_coding	LEA	dehydrin LEA
0	0	2	9208911	0.105528	0.296229	8.5521e-05	AT2G21500	protein_coding		RING/U-box superfamily protein
0	0	2	9208911	0.105528	0.296229	8.5521e-05	AT2G21510	protein_coding		DNAJ heat shock N-terminal domain-containing protein
0	0	2	9209234	0.105528	0.296229	8.5521e-05	AT2G21480	protein_coding	BUPS2	Malectin/receptor-like protein kinase family protein	BUSP2 plays a smaller role than BUSP1 in pollen tube growth. bups1/2 double mutants have reduced feritlity due to premature rupture of pollen tubes before they reach the ovule but single busp2 mutants are fertile. BUSP2 interacts with RALF4/19 peptide ligands and ANX1/2 receptors. BUPS/ANX signaling may regulate and promote pollen tube growth.
0	0	2	9209234	0.105528	0.296229	8.5521e-05	AT2G21490	protein_coding	LEA	dehydrin LEA
0	0	2	9209234	0.105528	0.296229	8.5521e-05	AT2G21500	protein_coding		RING/U-box superfamily protein
0	0	2	9209234	0.105528	0.296229	8.5521e-05	AT2G21510	protein_coding		DNAJ heat shock N-terminal domain-containing protein
0	0	2	9209234	0.105528	0.296229	8.5521e-05	AT2G21520	protein_coding		Sec14p-like phosphatidylinositol transfer family protein
0	0	2	9209530	0.105528	0.296229	8.5521e-05	AT2G21480	protein_coding	BUPS2	Malectin/receptor-like protein kinase family protein	BUSP2 plays a smaller role than BUSP1 in pollen tube growth. bups1/2 double mutants have reduced feritlity due to premature rupture of pollen tubes before they reach the ovule but single busp2 mutants are fertile. BUSP2 interacts with RALF4/19 peptide ligands and ANX1/2 receptors. BUPS/ANX signaling may regulate and promote pollen tube growth.
0	0	2	9209530	0.105528	0.296229	8.5521e-05	AT2G21490	protein_coding	LEA	dehydrin LEA
0	0	2	9209530	0.105528	0.296229	8.5521e-05	AT2G21500	protein_coding		RING/U-box superfamily protein
0	0	2	9209530	0.105528	0.296229	8.5521e-05	AT2G21510	protein_coding		DNAJ heat shock N-terminal domain-containing protein
0	0	2	9209530	0.105528	0.296229	8.5521e-05	AT2G21520	protein_coding		Sec14p-like phosphatidylinositol transfer family protein
0	0	2	9209551	0.105528	0.296229	8.5521e-05	AT2G21480	protein_coding	BUPS2	Malectin/receptor-like protein kinase family protein	BUSP2 plays a smaller role than BUSP1 in pollen tube growth. bups1/2 double mutants have reduced feritlity due to premature rupture of pollen tubes before they reach the ovule but single busp2 mutants are fertile. BUSP2 interacts with RALF4/19 peptide ligands and ANX1/2 receptors. BUPS/ANX signaling may regulate and promote pollen tube growth.
0	0	2	9209551	0.105528	0.296229	8.5521e-05	AT2G21490	protein_coding	LEA	dehydrin LEA
0	0	2	9209551	0.105528	0.296229	8.5521e-05	AT2G21500	protein_coding		RING/U-box superfamily protein
0	0	2	9209551	0.105528	0.296229	8.5521e-05	AT2G21510	protein_coding		DNAJ heat shock N-terminal domain-containing protein
0	0	2	9209551	0.105528	0.296229	8.5521e-05	AT2G21520	protein_coding		Sec14p-like phosphatidylinositol transfer family protein
0	0	2	9209555	0.105528	0.296229	8.5521e-05	AT2G21480	protein_coding	BUPS2	Malectin/receptor-like protein kinase family protein	BUSP2 plays a smaller role than BUSP1 in pollen tube growth. bups1/2 double mutants have reduced feritlity due to premature rupture of pollen tubes before they reach the ovule but single busp2 mutants are fertile. BUSP2 interacts with RALF4/19 peptide ligands and ANX1/2 receptors. BUPS/ANX signaling may regulate and promote pollen tube growth.
0	0	2	9209555	0.105528	0.296229	8.5521e-05	AT2G21490	protein_coding	LEA	dehydrin LEA
0	0	2	9209555	0.105528	0.296229	8.5521e-05	AT2G21500	protein_coding		RING/U-box superfamily protein
0	0	2	9209555	0.105528	0.296229	8.5521e-05	AT2G21510	protein_coding		DNAJ heat shock N-terminal domain-containing protein
0	0	2	9209555	0.105528	0.296229	8.5521e-05	AT2G21520	protein_coding		Sec14p-like phosphatidylinositol transfer family protein
0	0	2	9209599	0.105528	0.296229	8.5521e-05	AT2G21480	protein_coding	BUPS2	Malectin/receptor-like protein kinase family protein	BUSP2 plays a smaller role than BUSP1 in pollen tube growth. bups1/2 double mutants have reduced feritlity due to premature rupture of pollen tubes before they reach the ovule but single busp2 mutants are fertile. BUSP2 interacts with RALF4/19 peptide ligands and ANX1/2 receptors. BUPS/ANX signaling may regulate and promote pollen tube growth.
0	0	2	9209599	0.105528	0.296229	8.5521e-05	AT2G21490	protein_coding	LEA	dehydrin LEA
0	0	2	9209599	0.105528	0.296229	8.5521e-05	AT2G21500	protein_coding		RING/U-box superfamily protein
0	0	2	9209599	0.105528	0.296229	8.5521e-05	AT2G21510	protein_coding		DNAJ heat shock N-terminal domain-containing protein
0	0	2	9209599	0.105528	0.296229	8.5521e-05	AT2G21520	protein_coding		Sec14p-like phosphatidylinositol transfer family protein
0	0	2	9209641	0.105528	0.296229	8.5521e-05	AT2G21480	protein_coding	BUPS2	Malectin/receptor-like protein kinase family protein	BUSP2 plays a smaller role than BUSP1 in pollen tube growth. bups1/2 double mutants have reduced feritlity due to premature rupture of pollen tubes before they reach the ovule but single busp2 mutants are fertile. BUSP2 interacts with RALF4/19 peptide ligands and ANX1/2 receptors. BUPS/ANX signaling may regulate and promote pollen tube growth.
0	0	2	9209641	0.105528	0.296229	8.5521e-05	AT2G21490	protein_coding	LEA	dehydrin LEA
0	0	2	9209641	0.105528	0.296229	8.5521e-05	AT2G21500	protein_coding		RING/U-box superfamily protein
0	0	2	9209641	0.105528	0.296229	8.5521e-05	AT2G21510	protein_coding		DNAJ heat shock N-terminal domain-containing protein
0	0	2	9209641	0.105528	0.296229	8.5521e-05	AT2G21520	protein_coding		Sec14p-like phosphatidylinositol transfer family protein
0	0	2	9209642	0.105528	0.296229	8.5521e-05	AT2G21480	protein_coding	BUPS2	Malectin/receptor-like protein kinase family protein	BUSP2 plays a smaller role than BUSP1 in pollen tube growth. bups1/2 double mutants have reduced feritlity due to premature rupture of pollen tubes before they reach the ovule but single busp2 mutants are fertile. BUSP2 interacts with RALF4/19 peptide ligands and ANX1/2 receptors. BUPS/ANX signaling may regulate and promote pollen tube growth.
0	0	2	9209642	0.105528	0.296229	8.5521e-05	AT2G21490	protein_coding	LEA	dehydrin LEA
0	0	2	9209642	0.105528	0.296229	8.5521e-05	AT2G21500	protein_coding		RING/U-box superfamily protein
0	0	2	9209642	0.105528	0.296229	8.5521e-05	AT2G21510	protein_coding		DNAJ heat shock N-terminal domain-containing protein
0	0	2	9209642	0.105528	0.296229	8.5521e-05	AT2G21520	protein_coding		Sec14p-like phosphatidylinositol transfer family protein
0	0	2	9210066	0.105528	0.296229	8.5521e-05	AT2G21480	protein_coding	BUPS2	Malectin/receptor-like protein kinase family protein	BUSP2 plays a smaller role than BUSP1 in pollen tube growth. bups1/2 double mutants have reduced feritlity due to premature rupture of pollen tubes before they reach the ovule but single busp2 mutants are fertile. BUSP2 interacts with RALF4/19 peptide ligands and ANX1/2 receptors. BUPS/ANX signaling may regulate and promote pollen tube growth.
0	0	2	9210066	0.105528	0.296229	8.5521e-05	AT2G21490	protein_coding	LEA	dehydrin LEA
0	0	2	9210066	0.105528	0.296229	8.5521e-05	AT2G21500	protein_coding		RING/U-box superfamily protein
0	0	2	9210066	0.105528	0.296229	8.5521e-05	AT2G21510	protein_coding		DNAJ heat shock N-terminal domain-containing protein
0	0	2	9210066	0.105528	0.296229	8.5521e-05	AT2G21520	protein_coding		Sec14p-like phosphatidylinositol transfer family protein
0	0	2	9261409	0.256281	-0.209591	9.2808e-05	AT2G21640	protein_coding			Encodes a protein of unknown function that is a marker for oxidative stress response.Expression in rosette leaves is activated by high concentration of boron.
0	0	2	9261409	0.256281	-0.209591	9.2808e-05	AT2G21650	protein_coding	ATRL2, MEE3, RSM1	Homeodomain-like superfamily protein	RSM1 is a member of a small sub-family of single MYB transcription factors. Analysis of overexpressin lines indicate its involvement during early morphogenesis.
0	0	2	9261409	0.256281	-0.209591	9.2808e-05	AT2G21655	protein_coding		Protein of unknown function (DUF784)
0	0	2	9261409	0.256281	-0.209591	9.2808e-05	AT2G21660	protein_coding	ATGRP7, CCR2, GR-RBP7, GRP7, RBGA3	cold, circadian rhythm, and rna binding 2	Encodes a small glycine-rich RNA binding protein that is part of a negative-feedback loop through which AtGRP7 regulates the circadian oscillations of its own transcript. Gene expression is induced by cold. GRP7 appears to promote stomatal opening and reduce tolerance under salt and dehydration stress conditions, but, promotes stomatal closing and thereby increases stress tolerance under conditions of cold tolerance. Loss of function mutations have increased susceptibility to pathogens suggesting a role in mediating innate immune response. Mutants are also late flowering in a non-photoperiodic manner and are responsive to vernalization suggesting an interaction with the autonomous flowering pathway. There is a reduction of mRNA export from the nucleus in grp7 mutants. GRP7:GFP fusion proteins can be found in the cytosol and nucleus. A substrate of the type III effector HopU1 (mono-ADP-ribosyltransferase).
0	0	2	9261409	0.256281	-0.209591	9.2808e-05	AT2G21670	pre_trna		pre-tRNA
0	0	2	9261409	0.256281	-0.209591	9.2808e-05	AT2G21680	protein_coding		Galactose oxidase/kelch repeat superfamily protein
0	0	2	9261409	0.256281	-0.209591	9.2808e-05	AT2G21690	protein_coding		RNA-binding (RRM/RBD/RNP motifs) family protein
0	0	2	9261409	0.256281	-0.209591	9.2808e-05	AT2G21700	pre_trna		pre-tRNA
0	0	2	9494571	0.929648	0.372923	9.1428e-05	AT2G22330	protein_coding	CYP79B3	cytochrome P450, family 79, subfamily B, polypeptide 3	Encodes a cytochrome P450. Involved in tryptophan metabolism. Converts Trp to indole-3-acetaldoxime (IAOx), a precursor to IAA and indole glucosinolates. The mRNA is cell-to-cell mobile.
0	0	2	9494571	0.929648	0.372923	9.1428e-05	AT2G22335	pseudogene			pseudogene of cytochrome P450 family protein
0	0	2	9494571	0.929648	0.372923	9.1428e-05	AT2G22340	protein_coding
0	0	2	9494571	0.929648	0.372923	9.1428e-05	AT2G22345	protein_coding		Cysteine-rich protein	Encodes a defensin-like (DEFL) family protein.
0	0	2	9494571	0.929648	0.372923	9.1428e-05	AT2G22350	transposable_element_gene		transposable element gene
0	0	2	9494571	0.929648	0.372923	9.1428e-05	AT2G22360	protein_coding	DJA6	DNAJ heat shock family protein
0	0	2	9494571	0.929648	0.372923	9.1428e-05	AT2G22370	protein_coding	MED18		Encodes a subunit of the mediator complex that affects flowering time and floral organ formation through FLOWERING LOCUS C (FLC) and AGAMOUS (AG). Together with MED20, another subunit of the head domain of MEDIATOR, MED18 is proposed to control the balance of salicylic acid and jasmonate associated defense pathways.
0	0	2	9494571	0.929648	0.372923	9.1428e-05	AT2G22380	pre_trna		pre-tRNA
0	0	2	10517803	0.080402	-0.349936	9.42088e-05	AT2G24696	protein_coding		transcriptional factor B3 family protein
0	0	2	10517803	0.080402	-0.349936	9.42088e-05	AT2G24700	protein_coding		Transcriptional factor B3 family protein
0	0	2	10517803	0.080402	-0.349936	9.42088e-05	AT2G24710	protein_coding	ATGLR2.3, GLR2.3	glutamate receptor 2.3	member of Putative ligand-gated ion channel subunit family
0	0	2	10517803	0.080402	-0.349936	9.42088e-05	AT2G24720	protein_coding	ATGLR2.2, GLR2.2	glutamate receptor 2.2	member of Putative ligand-gated ion channel subunit family
0	0	2	10517803	0.080402	-0.349936	9.42088e-05	AT2G24730	pseudogene
0	0	2	10553052	0.522613	-0.195177	2.0457e-05	AT2G24760	transposable_element_gene		transposable element gene
0	0	2	10553052	0.522613	-0.195177	2.0457e-05	AT2G24761	pseudogene			pseudogene of self-incompatibility protein-related protein
0	0	2	10553052	0.522613	-0.195177	2.0457e-05	AT2G24762	protein_coding	AtGDU4, GDU4	glutamine dumper 4	Encodes a member of the GDU (glutamine dumper) family proteins involved in amino acid export: At4g31730 (GDU1), At4g25760 (GDU2), At5g57685 (GDU3), At2g24762 (GDU4), At5g24920 (GDU5), At3g30725 (GDU6) and At5g38770 (GDU7).
0	0	2	11189436	0.130653	0.302678	3.74169e-05	AT2G26270	protein_coding
0	0	2	11189436	0.130653	0.302678	3.74169e-05	AT2G26280	protein_coding	CID7	CTC-interacting domain 7	smr (Small MutS Related) domain-containing protein mRNA, complete cds
0	0	2	11189436	0.130653	0.302678	3.74169e-05	AT2G26290	protein_coding	ARSK1	root-specific kinase 1
0	0	2	11189966	0.120603	0.303629	6.1348e-05	AT2G26270	protein_coding
0	0	2	11189966	0.120603	0.303629	6.1348e-05	AT2G26280	protein_coding	CID7	CTC-interacting domain 7	smr (Small MutS Related) domain-containing protein mRNA, complete cds
0	0	2	11189966	0.120603	0.303629	6.1348e-05	AT2G26290	protein_coding	ARSK1	root-specific kinase 1
0	0	2	11190301	0.120603	0.303629	6.1348e-05	AT2G26270	protein_coding
0	0	2	11190301	0.120603	0.303629	6.1348e-05	AT2G26280	protein_coding	CID7	CTC-interacting domain 7	smr (Small MutS Related) domain-containing protein mRNA, complete cds
0	0	2	11190301	0.120603	0.303629	6.1348e-05	AT2G26290	protein_coding	ARSK1	root-specific kinase 1
0	0	2	11190633	0.0502513	0.470066	5.53104e-05	AT2G26270	protein_coding
0	0	2	11190633	0.0502513	0.470066	5.53104e-05	AT2G26280	protein_coding	CID7	CTC-interacting domain 7	smr (Small MutS Related) domain-containing protein mRNA, complete cds
0	0	2	11190633	0.0502513	0.470066	5.53104e-05	AT2G26290	protein_coding	ARSK1	root-specific kinase 1
0	0	2	11190794	0.120603	0.303629	6.1348e-05	AT2G26270	protein_coding
0	0	2	11190794	0.120603	0.303629	6.1348e-05	AT2G26280	protein_coding	CID7	CTC-interacting domain 7	smr (Small MutS Related) domain-containing protein mRNA, complete cds
0	0	2	11190794	0.120603	0.303629	6.1348e-05	AT2G26290	protein_coding	ARSK1	root-specific kinase 1
0	0	2	11192072	0.120603	0.303629	6.1348e-05	AT2G26270	protein_coding
0	0	2	11192072	0.120603	0.303629	6.1348e-05	AT2G26280	protein_coding	CID7	CTC-interacting domain 7	smr (Small MutS Related) domain-containing protein mRNA, complete cds
0	0	2	11192072	0.120603	0.303629	6.1348e-05	AT2G26290	protein_coding	ARSK1	root-specific kinase 1
0	0	2	11192072	0.120603	0.303629	6.1348e-05	AT2G26300	protein_coding	ATGPA1, GP ALPHA 1, GPA1	G protein alpha subunit 1	Encodes an alpha subunit of a heterotrimeric GTP-binding protein. The active GTP-bound form of GPA1 binds to the GTG1 and GTG2 abscisic acid (ABA) receptors and appears to affect their GTPase and GTP-binding activity, and hence, ABA binding abilities. GPA1 is a positive regulator in ABA-mediated inhibition of stomatal opening. Plants with recessive mutant alleles have complex phenotypes including: reduced brassinolide response, reduced cell divisions, round leaves, short hypocotyls. It is likely to be involved in the signaling events that trigger unfolded protein response-associated cell death. GPA1 is also involved in sugar signaling. The mRNA is cell-to-cell mobile.
0	0	2	11207034	0.100503	0.380085	5.89168e-06	AT2G26310	protein_coding	AtFAP2, FAP2	Chalcone-flavanone isomerase family protein	Encodes a plastid stroma localized fatty acid binding protein.
0	0	2	11207034	0.100503	0.380085	5.89168e-06	AT2G26320	protein_coding	AGL33	AGAMOUS-like 33
0	0	2	11207034	0.100503	0.380085	5.89168e-06	AT2G26330	protein_coding	ER, QRP1	Leucine-rich receptor-like protein kinase family protein	Homologous to receptor protein kinases. Involved in specification of organs originating from the shoot apical meristem. Contains a cytoplasmic protein kinase catalytic domain, a transmembrane region, and an extracellular leucine-rich repeat. ER has been identified as a quantitative trait locus for transpiration efficiency by influencing epidermal and mesophyll development, stomatal density and porosity of leaves. It has been implicated in resistance to the bacterium Ralstonia solanacearum and to the necrotrophic fungus Plectosphaerella cucumerina. Together with ERL1 and ERL2, ER governs the initial decision of protodermal cells to either divide proliferatively to produce pavement cells or divide asymmetrically to generate stomatal complexes. ER binds to the peptides STOMAGEN and EPF2 which compete for the same binding site. The ER-EFP2 complex activates MAPK signaling that inhibits stomatal development. ER-STOMAGEN does not activate MAPK signaling. Plants harboring loss of function alleles of er are more susceptible to heat stress than wild type. In Arabidopsis and other organisms, overexpression of ER confers thermotolerance via as yet undefined mechanisms.
0	0	2	11207034	0.100503	0.380085	5.89168e-06	AT2G26340	protein_coding
0	0	2	11207398	0.160804	0.321384	5.91275e-06	AT2G26310	protein_coding	AtFAP2, FAP2	Chalcone-flavanone isomerase family protein	Encodes a plastid stroma localized fatty acid binding protein.
0	0	2	11207398	0.160804	0.321384	5.91275e-06	AT2G26320	protein_coding	AGL33	AGAMOUS-like 33
0	0	2	11207398	0.160804	0.321384	5.91275e-06	AT2G26330	protein_coding	ER, QRP1	Leucine-rich receptor-like protein kinase family protein	Homologous to receptor protein kinases. Involved in specification of organs originating from the shoot apical meristem. Contains a cytoplasmic protein kinase catalytic domain, a transmembrane region, and an extracellular leucine-rich repeat. ER has been identified as a quantitative trait locus for transpiration efficiency by influencing epidermal and mesophyll development, stomatal density and porosity of leaves. It has been implicated in resistance to the bacterium Ralstonia solanacearum and to the necrotrophic fungus Plectosphaerella cucumerina. Together with ERL1 and ERL2, ER governs the initial decision of protodermal cells to either divide proliferatively to produce pavement cells or divide asymmetrically to generate stomatal complexes. ER binds to the peptides STOMAGEN and EPF2 which compete for the same binding site. The ER-EFP2 complex activates MAPK signaling that inhibits stomatal development. ER-STOMAGEN does not activate MAPK signaling. Plants harboring loss of function alleles of er are more susceptible to heat stress than wild type. In Arabidopsis and other organisms, overexpression of ER confers thermotolerance via as yet undefined mechanisms.
0	0	2	11207398	0.160804	0.321384	5.91275e-06	AT2G26340	protein_coding
0	0	2	11213648	0.226131	0.263402	9.76253e-06	AT2G26320	protein_coding	AGL33	AGAMOUS-like 33
0	0	2	11213648	0.226131	0.263402	9.76253e-06	AT2G26330	protein_coding	ER, QRP1	Leucine-rich receptor-like protein kinase family protein	Homologous to receptor protein kinases. Involved in specification of organs originating from the shoot apical meristem. Contains a cytoplasmic protein kinase catalytic domain, a transmembrane region, and an extracellular leucine-rich repeat. ER has been identified as a quantitative trait locus for transpiration efficiency by influencing epidermal and mesophyll development, stomatal density and porosity of leaves. It has been implicated in resistance to the bacterium Ralstonia solanacearum and to the necrotrophic fungus Plectosphaerella cucumerina. Together with ERL1 and ERL2, ER governs the initial decision of protodermal cells to either divide proliferatively to produce pavement cells or divide asymmetrically to generate stomatal complexes. ER binds to the peptides STOMAGEN and EPF2 which compete for the same binding site. The ER-EFP2 complex activates MAPK signaling that inhibits stomatal development. ER-STOMAGEN does not activate MAPK signaling. Plants harboring loss of function alleles of er are more susceptible to heat stress than wild type. In Arabidopsis and other organisms, overexpression of ER confers thermotolerance via as yet undefined mechanisms.
0	0	2	11213648	0.226131	0.263402	9.76253e-06	AT2G26340	protein_coding
0	0	2	11213648	0.226131	0.263402	9.76253e-06	AT2G26350	protein_coding	ATPEX10, PEX10	peroxin 10	Zinc-binding peroxisomal integral membrane protein (PEX10). Inserted directly from the cytosol into peroxisomes and is involved in importing proteins into the peroxisome. Required for embryogenesis.
0	0	2	11213648	0.226131	0.263402	9.76253e-06	AT2G26355	antisense_long_noncoding_rna		other RNA	Potential natural antisense gene, locus overlaps with AT2G26360 The mRNA is cell-to-cell mobile.
0	0	2	11213648	0.226131	0.263402	9.76253e-06	AT2G26360	protein_coding		Mitochondrial substrate carrier family protein
0	0	2	11213754	0.231156	0.267102	8.27879e-06	AT2G26320	protein_coding	AGL33	AGAMOUS-like 33
0	0	2	11213754	0.231156	0.267102	8.27879e-06	AT2G26330	protein_coding	ER, QRP1	Leucine-rich receptor-like protein kinase family protein	Homologous to receptor protein kinases. Involved in specification of organs originating from the shoot apical meristem. Contains a cytoplasmic protein kinase catalytic domain, a transmembrane region, and an extracellular leucine-rich repeat. ER has been identified as a quantitative trait locus for transpiration efficiency by influencing epidermal and mesophyll development, stomatal density and porosity of leaves. It has been implicated in resistance to the bacterium Ralstonia solanacearum and to the necrotrophic fungus Plectosphaerella cucumerina. Together with ERL1 and ERL2, ER governs the initial decision of protodermal cells to either divide proliferatively to produce pavement cells or divide asymmetrically to generate stomatal complexes. ER binds to the peptides STOMAGEN and EPF2 which compete for the same binding site. The ER-EFP2 complex activates MAPK signaling that inhibits stomatal development. ER-STOMAGEN does not activate MAPK signaling. Plants harboring loss of function alleles of er are more susceptible to heat stress than wild type. In Arabidopsis and other organisms, overexpression of ER confers thermotolerance via as yet undefined mechanisms.
0	0	2	11213754	0.231156	0.267102	8.27879e-06	AT2G26340	protein_coding
0	0	2	11213754	0.231156	0.267102	8.27879e-06	AT2G26350	protein_coding	ATPEX10, PEX10	peroxin 10	Zinc-binding peroxisomal integral membrane protein (PEX10). Inserted directly from the cytosol into peroxisomes and is involved in importing proteins into the peroxisome. Required for embryogenesis.
0	0	2	11213754	0.231156	0.267102	8.27879e-06	AT2G26355	antisense_long_noncoding_rna		other RNA	Potential natural antisense gene, locus overlaps with AT2G26360 The mRNA is cell-to-cell mobile.
0	0	2	11213754	0.231156	0.267102	8.27879e-06	AT2G26360	protein_coding		Mitochondrial substrate carrier family protein
0	0	2	11213814	0.231156	0.267102	8.27879e-06	AT2G26320	protein_coding	AGL33	AGAMOUS-like 33
0	0	2	11213814	0.231156	0.267102	8.27879e-06	AT2G26330	protein_coding	ER, QRP1	Leucine-rich receptor-like protein kinase family protein	Homologous to receptor protein kinases. Involved in specification of organs originating from the shoot apical meristem. Contains a cytoplasmic protein kinase catalytic domain, a transmembrane region, and an extracellular leucine-rich repeat. ER has been identified as a quantitative trait locus for transpiration efficiency by influencing epidermal and mesophyll development, stomatal density and porosity of leaves. It has been implicated in resistance to the bacterium Ralstonia solanacearum and to the necrotrophic fungus Plectosphaerella cucumerina. Together with ERL1 and ERL2, ER governs the initial decision of protodermal cells to either divide proliferatively to produce pavement cells or divide asymmetrically to generate stomatal complexes. ER binds to the peptides STOMAGEN and EPF2 which compete for the same binding site. The ER-EFP2 complex activates MAPK signaling that inhibits stomatal development. ER-STOMAGEN does not activate MAPK signaling. Plants harboring loss of function alleles of er are more susceptible to heat stress than wild type. In Arabidopsis and other organisms, overexpression of ER confers thermotolerance via as yet undefined mechanisms.
0	0	2	11213814	0.231156	0.267102	8.27879e-06	AT2G26340	protein_coding
0	0	2	11213814	0.231156	0.267102	8.27879e-06	AT2G26350	protein_coding	ATPEX10, PEX10	peroxin 10	Zinc-binding peroxisomal integral membrane protein (PEX10). Inserted directly from the cytosol into peroxisomes and is involved in importing proteins into the peroxisome. Required for embryogenesis.
0	0	2	11213814	0.231156	0.267102	8.27879e-06	AT2G26355	antisense_long_noncoding_rna		other RNA	Potential natural antisense gene, locus overlaps with AT2G26360 The mRNA is cell-to-cell mobile.
0	0	2	11213814	0.231156	0.267102	8.27879e-06	AT2G26360	protein_coding		Mitochondrial substrate carrier family protein
0	0	2	11299295	0.0552764	0.464846	5.51123e-05	AT2G26550	protein_coding	HO2	heme oxygenase 2	Encodes a heme oxygenase-like protein lacking the conserved histidine residue at the active site that is usually involved in heme-iron coordination. It is unable to bind and degrade heme. Mutant analyses suggest a role in photomorphogenesis. The protein can bind the heme precursor, proto IX, which could be biologically significant and point to a role in the regulation of the two tetrapyrrole biosynthetic pathways.
0	0	2	11299295	0.0552764	0.464846	5.51123e-05	AT2G26560	protein_coding	PLA IIA, PLA2A, PLAII alpha, PLP2, PLP2	phospholipase A 2A	Encodes a lipid acyl hydrolase with wide substrate specificity that accumulates upon infection by fungal and bacterial pathogens. Protein is localized in the cytoplasm in healthy leaves, and in membranes in infected cells. Plays a role in cell death and differentially affects the accumulation of oxylipins. Contributes to resistance to virus.
0	0	2	11299295	0.0552764	0.464846	5.51123e-05	AT2G26570	protein_coding	WEB1	Plant protein of unknown function (DUF827)	Encodes a coiled-coil protein WEB1 (weak chloroplast movement under blue light 1). WEB1, together with another coiled-coil protein WEB2/PMI2 (At1g66840), maintains the chloroplast photorelocation movement velocity.
0	0	2	11299295	0.0552764	0.464846	5.51123e-05	AT2G26580	protein_coding	YAB5	plant-specific transcription factor YABBY family protein
0	0	2	11323688	0.110553	0.345746	1.97876e-05	AT2G26600	protein_coding		Glycosyl hydrolase superfamily protein
0	0	2	11323688	0.110553	0.345746	1.97876e-05	AT2G26610	protein_coding		Transducin family protein / WD-40 repeat family protein
0	0	2	11323688	0.110553	0.345746	1.97876e-05	AT2G26620	protein_coding		Pectin lyase-like superfamily protein
0	0	2	11323688	0.110553	0.345746	1.97876e-05	AT2G26630	transposable_element_gene		transposable element gene
0	0	2	11323688	0.110553	0.345746	1.97876e-05	AT2G26640	protein_coding	KCS11	3-ketoacyl-CoA synthase 11	Encodes KCS11, a member of the 3-ketoacyl-CoA synthase family involved in the biosynthesis of VLCFA (very long chain fatty acids).
0	0	2	11323858	0.105528	0.334599	5.26999e-05	AT2G26600	protein_coding		Glycosyl hydrolase superfamily protein
0	0	2	11323858	0.105528	0.334599	5.26999e-05	AT2G26610	protein_coding		Transducin family protein / WD-40 repeat family protein
0	0	2	11323858	0.105528	0.334599	5.26999e-05	AT2G26620	protein_coding		Pectin lyase-like superfamily protein
0	0	2	11323858	0.105528	0.334599	5.26999e-05	AT2G26630	transposable_element_gene		transposable element gene
0	0	2	11323858	0.105528	0.334599	5.26999e-05	AT2G26640	protein_coding	KCS11	3-ketoacyl-CoA synthase 11	Encodes KCS11, a member of the 3-ketoacyl-CoA synthase family involved in the biosynthesis of VLCFA (very long chain fatty acids).
0	0	2	11333717	0.155779	0.28017	1.64911e-05	AT2G26620	protein_coding		Pectin lyase-like superfamily protein
0	0	2	11333717	0.155779	0.28017	1.64911e-05	AT2G26630	transposable_element_gene		transposable element gene
0	0	2	11333717	0.155779	0.28017	1.64911e-05	AT2G26640	protein_coding	KCS11	3-ketoacyl-CoA synthase 11	Encodes KCS11, a member of the 3-ketoacyl-CoA synthase family involved in the biosynthesis of VLCFA (very long chain fatty acids).
0	0	2	11333717	0.155779	0.28017	1.64911e-05	AT2G26650	protein_coding	AKT1, ATAKT1, KT1	K+ transporter 1	Encodes AKT1, a member of the Shaker family inward rectifying potassium channel predominantly expressed in predominantly in root hairs and root endodermis. This family includes five groups based on phylogenetic analysis (FEBS Letters (2007) 581: 2357): I (inward rectifying channel): AKT1 (AT2G26650), AKT5 (AT4G32500) and SPIK (also known as AKT6, AT2G25600); II (inward rectifying channel): KAT1 (AT5G46240) and KAT2 (AT4G18290); III (weakly inward rectifying channel): AKT2 (AT4G22200); IV (regulatory subunit involved in inwardly rectifying conductance formation): KAT3 (also known as AtKC1, AT4G32650); V (outward rectifying channel): SKOR (AT3G02850) and GORK (AT5G37500).
0	0	2	11333717	0.155779	0.28017	1.64911e-05	AT2G26660	protein_coding	ATSPX2, SPX2	SPX domain gene 2
0	0	2	11333717	0.155779	0.28017	1.64911e-05	AT2G26670	protein_coding	ATHO1, GUN2, HO1, HY1, HY6, TED4	Plant haem oxygenase (decyclizing) family protein	Encodes a plastid heme oxygenase necessary for phytochrome chromophore biosynthesis and for coupling the expression of some nuclear genes to the functional state of the chloroplast.
0	0	2	11448054	0.0854271	0.444854	7.12004e-07	AT2G26830	protein_coding	CEK4, emb1187	Protein kinase superfamily protein	Encodes a member of a small family of choline/ethanolamine kinases that is localized to the plasma membrane. Homozygous loss of function alleles are embryo lethal. Overexpression results in altered phospholipid levels suggesting a critical role in phospholipid biosynthesis.
0	0	2	11448054	0.0854271	0.444854	7.12004e-07	AT2G26840	protein_coding	MOC1		Encodes a Holliday junction resolvase that binds and cleaves the core of Holliday junctions symmetrically. It appears to mediate chloroplast nucleoid segregation during chloroplast division.
0	0	2	11448054	0.0854271	0.444854	7.12004e-07	AT2G26850	protein_coding		F-box family protein
0	0	2	11448054	0.0854271	0.444854	7.12004e-07	AT2G26860	protein_coding		FBD, F-box and Leucine Rich Repeat domains containing protein
0	0	2	11448054	0.0854271	0.444854	7.12004e-07	AT2G26865	protein_coding			Encodes a Plant thionin family protein
0	0	2	11458721	0.080402	0.413685	6.74579e-06	AT2G26850	protein_coding		F-box family protein
0	0	2	11458721	0.080402	0.413685	6.74579e-06	AT2G26860	protein_coding		FBD, F-box and Leucine Rich Repeat domains containing protein
0	0	2	11458721	0.080402	0.413685	6.74579e-06	AT2G26865	protein_coding			Encodes a Plant thionin family protein
0	0	2	11458721	0.080402	0.413685	6.74579e-06	AT2G26870	protein_coding	NPC2	non-specific phospholipase C2
0	0	2	11458721	0.080402	0.413685	6.74579e-06	AT2G26880	protein_coding	AGL41	AGAMOUS-like 41
0	0	2	11458721	0.080402	0.413685	6.74579e-06	AT2G26882	antisense_long_noncoding_rna		other RNA	Potential natural antisense gene, locus overlaps with AT2G26880
0	0	2	11460199	0.080402	0.376123	4.45831e-05	AT2G26860	protein_coding		FBD, F-box and Leucine Rich Repeat domains containing protein
0	0	2	11460199	0.080402	0.376123	4.45831e-05	AT2G26865	protein_coding			Encodes a Plant thionin family protein
0	0	2	11460199	0.080402	0.376123	4.45831e-05	AT2G26870	protein_coding	NPC2	non-specific phospholipase C2
0	0	2	11460199	0.080402	0.376123	4.45831e-05	AT2G26880	protein_coding	AGL41	AGAMOUS-like 41
0	0	2	11460199	0.080402	0.376123	4.45831e-05	AT2G26882	antisense_long_noncoding_rna		other RNA	Potential natural antisense gene, locus overlaps with AT2G26880
0	0	2	11461455	0.0904523	0.386814	5.82308e-06	AT2G26860	protein_coding		FBD, F-box and Leucine Rich Repeat domains containing protein
0	0	2	11461455	0.0904523	0.386814	5.82308e-06	AT2G26865	protein_coding			Encodes a Plant thionin family protein
0	0	2	11461455	0.0904523	0.386814	5.82308e-06	AT2G26870	protein_coding	NPC2	non-specific phospholipase C2
0	0	2	11461455	0.0904523	0.386814	5.82308e-06	AT2G26880	protein_coding	AGL41	AGAMOUS-like 41
0	0	2	11461455	0.0904523	0.386814	5.82308e-06	AT2G26882	antisense_long_noncoding_rna		other RNA	Potential natural antisense gene, locus overlaps with AT2G26880
0	0	2	11461463	0.0854271	0.39859	7.65398e-06	AT2G26860	protein_coding		FBD, F-box and Leucine Rich Repeat domains containing protein
0	0	2	11461463	0.0854271	0.39859	7.65398e-06	AT2G26865	protein_coding			Encodes a Plant thionin family protein
0	0	2	11461463	0.0854271	0.39859	7.65398e-06	AT2G26870	protein_coding	NPC2	non-specific phospholipase C2
0	0	2	11461463	0.0854271	0.39859	7.65398e-06	AT2G26880	protein_coding	AGL41	AGAMOUS-like 41
0	0	2	11461463	0.0854271	0.39859	7.65398e-06	AT2G26882	antisense_long_noncoding_rna		other RNA	Potential natural antisense gene, locus overlaps with AT2G26880
0	0	2	11466909	0.080402	0.413685	6.74579e-06	AT2G26870	protein_coding	NPC2	non-specific phospholipase C2
0	0	2	11466909	0.080402	0.413685	6.74579e-06	AT2G26880	protein_coding	AGL41	AGAMOUS-like 41
0	0	2	11466909	0.080402	0.413685	6.74579e-06	AT2G26882	antisense_long_noncoding_rna		other RNA	Potential natural antisense gene, locus overlaps with AT2G26880
0	0	2	11466909	0.080402	0.413685	6.74579e-06	AT2G26890	protein_coding	GRV2, KAM2, SGR8	DNAJ heat shock N-terminal domain-containing protein	GRV2 has sequence similarity to the C. elegans protein RME-8 which is involved in endocytosis. grv2 mutants result in a reduction in gravitropic response in hypocotyls and shoots but do not affect root gravitropism. The mutants are defective in amyloplast sedimentation.
0	0	2	11467103	0.080402	0.413685	6.74579e-06	AT2G26880	protein_coding	AGL41	AGAMOUS-like 41
0	0	2	11467103	0.080402	0.413685	6.74579e-06	AT2G26882	antisense_long_noncoding_rna		other RNA	Potential natural antisense gene, locus overlaps with AT2G26880
0	0	2	11467103	0.080402	0.413685	6.74579e-06	AT2G26890	protein_coding	GRV2, KAM2, SGR8	DNAJ heat shock N-terminal domain-containing protein	GRV2 has sequence similarity to the C. elegans protein RME-8 which is involved in endocytosis. grv2 mutants result in a reduction in gravitropic response in hypocotyls and shoots but do not affect root gravitropism. The mutants are defective in amyloplast sedimentation.
0	0	2	11468037	0.100503	0.369667	7.05e-06	AT2G26880	protein_coding	AGL41	AGAMOUS-like 41
0	0	2	11468037	0.100503	0.369667	7.05e-06	AT2G26882	antisense_long_noncoding_rna		other RNA	Potential natural antisense gene, locus overlaps with AT2G26880
0	0	2	11468037	0.100503	0.369667	7.05e-06	AT2G26890	protein_coding	GRV2, KAM2, SGR8	DNAJ heat shock N-terminal domain-containing protein	GRV2 has sequence similarity to the C. elegans protein RME-8 which is involved in endocytosis. grv2 mutants result in a reduction in gravitropic response in hypocotyls and shoots but do not affect root gravitropism. The mutants are defective in amyloplast sedimentation.
0	0	2	11468037	0.100503	0.369667	7.05e-06	AT2G26900	protein_coding	BASS2	Sodium Bile acid symporter family
0	0	2	11471534	0.080402	0.413685	6.74579e-06	AT2G26890	protein_coding	GRV2, KAM2, SGR8	DNAJ heat shock N-terminal domain-containing protein	GRV2 has sequence similarity to the C. elegans protein RME-8 which is involved in endocytosis. grv2 mutants result in a reduction in gravitropic response in hypocotyls and shoots but do not affect root gravitropism. The mutants are defective in amyloplast sedimentation.
0	0	2	11471534	0.080402	0.413685	6.74579e-06	AT2G26900	protein_coding	BASS2	Sodium Bile acid symporter family
0	0	2	11473894	0.080402	0.413685	6.74579e-06	AT2G26900	protein_coding	BASS2	Sodium Bile acid symporter family
0	0	2	11474324	0.0904523	0.402027	2.35376e-06	AT2G26900	protein_coding	BASS2	Sodium Bile acid symporter family
0	0	2	11476724	0.080402	0.413685	6.74579e-06	AT2G26900	protein_coding	BASS2	Sodium Bile acid symporter family
0	0	2	11477809	0.080402	0.413685	6.74579e-06	AT2G26900	protein_coding	BASS2	Sodium Bile acid symporter family
0	0	2	11478086	0.0954774	0.430599	2.8619e-07	AT2G26900	protein_coding	BASS2	Sodium Bile acid symporter family
0	0	2	11478829	0.080402	0.413685	6.74579e-06	AT2G26900	protein_coding	BASS2	Sodium Bile acid symporter family
0	0	2	11478829	0.080402	0.413685	6.74579e-06	AT2G26910	protein_coding	ABCG32, AtABCG32, ATPDR4, PDR4, PEC1	pleiotropic drug resistance 4	Encodes a member of the PLEIOTROPIC DRUG RESISTANCE family of ATP binding cassette transporters. Required for the formation of a functional cuticle.
0	0	2	11521771	0.0603015	0.506411	5.98335e-07	AT2G26975	protein_coding	COPT6	Ctr copper transporter family
0	0	2	11521771	0.0603015	0.506411	5.98335e-07	AT2G26980	protein_coding	CIPK3, SnRK3.17	CBL-interacting protein kinase 3	encodes a serine-threonine protein kinase whose expression increases in response to abscisic acid, cold, drought, high salt, and wounding conditions. The gene is expressed in developing seeds and seedlings. Lines carrying a T-DNA insertions have reduced germination efficiency and expression of cold, high-salt, and abscisic acid marker genes are altered, but not drought-response markers.
0	0	2	11521771	0.0603015	0.506411	5.98335e-07	AT2G26990	protein_coding	ATCSN2, COP12, CSN2, FUS12	proteasome family protein	Represses photomorphogenesis and induces skotomorphogenesis in the dark.
0	0	2	11521771	0.0603015	0.506411	5.98335e-07	AT2G27000	protein_coding	CYP705A8	cytochrome P450, family 705, subfamily A, polypeptide 8	member of CYP705A
0	0	2	11521771	0.0603015	0.506411	5.98335e-07	AT2G27010	protein_coding	CYP705A9	cytochrome P450, family 705, subfamily A, polypeptide 9	member of CYP705A
0	0	2	11521771	0.0603015	0.506411	5.98335e-07	AT2G27020	protein_coding	PAG1	20S proteasome alpha subunit G1	Encodes 20S proteasome alpha 7 subunit PAG1.
0	0	2	11744960	0.0904523	0.327224	8.60351e-05	AT2G27450	protein_coding	ATNLP1, CPA, NLP1	nitrilase-like protein 1	Encodes N-carbamoylputrescine amidohydrolase that is involved in putrescine and polyamine biosynthesis.
0	0	2	11744960	0.0904523	0.327224	8.60351e-05	AT2G27460	protein_coding	AtSEC23D	sec23/sec24 transport family protein	Sec23 homolog , forms a distinct clade with SEC23A.Mutants have defects in pollen exine patterning, tapetal development and pollen intine formation.
0	0	2	11744960	0.0904523	0.327224	8.60351e-05	AT2G27470	protein_coding	NF-YB11	nuclear factor Y, subunit B11
0	0	2	11744960	0.0904523	0.327224	8.60351e-05	AT2G27480	protein_coding		Calcium-binding EF-hand family protein
0	0	2	11744960	0.0904523	0.327224	8.60351e-05	AT2G27490	protein_coding	ATCOAE	dephospho-CoA kinase family	AT2G27490 encodes dephospho-CoA kinase. The molecular function was shown to phosphorylate the ribosyl moiety forming CoA.
0	0	2	11744960	0.0904523	0.327224	8.60351e-05	AT2G27500	protein_coding		Glycosyl hydrolase superfamily protein
0	0	2	11777351	0.080402	0.410323	4.52354e-06	AT2G27540	protein_coding
0	0	2	11777351	0.080402	0.410323	4.52354e-06	AT2G27550	protein_coding	ATC	centroradialis	encodes a protein similar to TFL1. overexpression leads to similar phenotype as TFL1 overexpression. expressed specifically in the hypocotyl and null mutation does not result in phenotypes exhibited by TFL1 null mutations. It acts non-cell autonomously to inhibit floral initiation.
0	0	2	11777351	0.080402	0.410323	4.52354e-06	AT2G27560	pre_trna		pre-tRNA
0	0	2	11777351	0.080402	0.410323	4.52354e-06	AT2G27570	protein_coding		P-loop containing nucleoside triphosphate hydrolases superfamily protein
0	0	2	11777351	0.080402	0.410323	4.52354e-06	AT2G27580	protein_coding	SAP3	A20/AN1-like zinc finger family protein
0	0	2	11777351	0.080402	0.410323	4.52354e-06	AT2G27590	protein_coding		S-adenosyl-L-methionine-dependent methyltransferases superfamily protein
0	0	2	11777351	0.080402	0.410323	4.52354e-06	AT2G27600	protein_coding	ATSKD1, SKD1, VPS4	AAA-type ATPase family protein	Encodes a SKD1 (Suppressor of K+ Transport Growth Defect1) homolog. Localized to the cytoplasm and to multivesicular endosomes. Involved in multivesicular endosome function. The mRNA is cell-to-cell mobile.
0	0	2	11777351	0.080402	0.410323	4.52354e-06	AT2G27610	protein_coding		Tetratricopeptide repeat (TPR)-like superfamily protein
0	0	2	11778399	0.0753769	0.436149	2.48413e-06	AT2G27540	protein_coding
0	0	2	11778399	0.0753769	0.436149	2.48413e-06	AT2G27550	protein_coding	ATC	centroradialis	encodes a protein similar to TFL1. overexpression leads to similar phenotype as TFL1 overexpression. expressed specifically in the hypocotyl and null mutation does not result in phenotypes exhibited by TFL1 null mutations. It acts non-cell autonomously to inhibit floral initiation.
0	0	2	11778399	0.0753769	0.436149	2.48413e-06	AT2G27560	pre_trna		pre-tRNA
0	0	2	11778399	0.0753769	0.436149	2.48413e-06	AT2G27570	protein_coding		P-loop containing nucleoside triphosphate hydrolases superfamily protein
0	0	2	11778399	0.0753769	0.436149	2.48413e-06	AT2G27580	protein_coding	SAP3	A20/AN1-like zinc finger family protein
0	0	2	11778399	0.0753769	0.436149	2.48413e-06	AT2G27590	protein_coding		S-adenosyl-L-methionine-dependent methyltransferases superfamily protein
0	0	2	11778399	0.0753769	0.436149	2.48413e-06	AT2G27600	protein_coding	ATSKD1, SKD1, VPS4	AAA-type ATPase family protein	Encodes a SKD1 (Suppressor of K+ Transport Growth Defect1) homolog. Localized to the cytoplasm and to multivesicular endosomes. Involved in multivesicular endosome function. The mRNA is cell-to-cell mobile.
0	0	2	11778399	0.0753769	0.436149	2.48413e-06	AT2G27610	protein_coding		Tetratricopeptide repeat (TPR)-like superfamily protein
0	0	2	11778885	0.080402	0.443755	5.90123e-07	AT2G27540	protein_coding
0	0	2	11778885	0.080402	0.443755	5.90123e-07	AT2G27550	protein_coding	ATC	centroradialis	encodes a protein similar to TFL1. overexpression leads to similar phenotype as TFL1 overexpression. expressed specifically in the hypocotyl and null mutation does not result in phenotypes exhibited by TFL1 null mutations. It acts non-cell autonomously to inhibit floral initiation.
0	0	2	11778885	0.080402	0.443755	5.90123e-07	AT2G27560	pre_trna		pre-tRNA
0	0	2	11778885	0.080402	0.443755	5.90123e-07	AT2G27570	protein_coding		P-loop containing nucleoside triphosphate hydrolases superfamily protein
0	0	2	11778885	0.080402	0.443755	5.90123e-07	AT2G27580	protein_coding	SAP3	A20/AN1-like zinc finger family protein
0	0	2	11778885	0.080402	0.443755	5.90123e-07	AT2G27590	protein_coding		S-adenosyl-L-methionine-dependent methyltransferases superfamily protein
0	0	2	11778885	0.080402	0.443755	5.90123e-07	AT2G27600	protein_coding	ATSKD1, SKD1, VPS4	AAA-type ATPase family protein	Encodes a SKD1 (Suppressor of K+ Transport Growth Defect1) homolog. Localized to the cytoplasm and to multivesicular endosomes. Involved in multivesicular endosome function. The mRNA is cell-to-cell mobile.
0	0	2	11778885	0.080402	0.443755	5.90123e-07	AT2G27610	protein_coding		Tetratricopeptide repeat (TPR)-like superfamily protein
0	0	2	11778955	0.080402	0.392718	1.39929e-05	AT2G27550	protein_coding	ATC	centroradialis	encodes a protein similar to TFL1. overexpression leads to similar phenotype as TFL1 overexpression. expressed specifically in the hypocotyl and null mutation does not result in phenotypes exhibited by TFL1 null mutations. It acts non-cell autonomously to inhibit floral initiation.
0	0	2	11778955	0.080402	0.392718	1.39929e-05	AT2G27560	pre_trna		pre-tRNA
0	0	2	11778955	0.080402	0.392718	1.39929e-05	AT2G27570	protein_coding		P-loop containing nucleoside triphosphate hydrolases superfamily protein
0	0	2	11778955	0.080402	0.392718	1.39929e-05	AT2G27580	protein_coding	SAP3	A20/AN1-like zinc finger family protein
0	0	2	11778955	0.080402	0.392718	1.39929e-05	AT2G27590	protein_coding		S-adenosyl-L-methionine-dependent methyltransferases superfamily protein
0	0	2	11778955	0.080402	0.392718	1.39929e-05	AT2G27600	protein_coding	ATSKD1, SKD1, VPS4	AAA-type ATPase family protein	Encodes a SKD1 (Suppressor of K+ Transport Growth Defect1) homolog. Localized to the cytoplasm and to multivesicular endosomes. Involved in multivesicular endosome function. The mRNA is cell-to-cell mobile.
0	0	2	11778955	0.080402	0.392718	1.39929e-05	AT2G27610	protein_coding		Tetratricopeptide repeat (TPR)-like superfamily protein
0	0	2	11778976	0.0753769	0.436149	2.48413e-06	AT2G27550	protein_coding	ATC	centroradialis	encodes a protein similar to TFL1. overexpression leads to similar phenotype as TFL1 overexpression. expressed specifically in the hypocotyl and null mutation does not result in phenotypes exhibited by TFL1 null mutations. It acts non-cell autonomously to inhibit floral initiation.
0	0	2	11778976	0.0753769	0.436149	2.48413e-06	AT2G27560	pre_trna		pre-tRNA
0	0	2	11778976	0.0753769	0.436149	2.48413e-06	AT2G27570	protein_coding		P-loop containing nucleoside triphosphate hydrolases superfamily protein
0	0	2	11778976	0.0753769	0.436149	2.48413e-06	AT2G27580	protein_coding	SAP3	A20/AN1-like zinc finger family protein
0	0	2	11778976	0.0753769	0.436149	2.48413e-06	AT2G27590	protein_coding		S-adenosyl-L-methionine-dependent methyltransferases superfamily protein
0	0	2	11778976	0.0753769	0.436149	2.48413e-06	AT2G27600	protein_coding	ATSKD1, SKD1, VPS4	AAA-type ATPase family protein	Encodes a SKD1 (Suppressor of K+ Transport Growth Defect1) homolog. Localized to the cytoplasm and to multivesicular endosomes. Involved in multivesicular endosome function. The mRNA is cell-to-cell mobile.
0	0	2	11778976	0.0753769	0.436149	2.48413e-06	AT2G27610	protein_coding		Tetratricopeptide repeat (TPR)-like superfamily protein
0	0	2	11779078	0.0753769	0.436149	2.48413e-06	AT2G27550	protein_coding	ATC	centroradialis	encodes a protein similar to TFL1. overexpression leads to similar phenotype as TFL1 overexpression. expressed specifically in the hypocotyl and null mutation does not result in phenotypes exhibited by TFL1 null mutations. It acts non-cell autonomously to inhibit floral initiation.
0	0	2	11779078	0.0753769	0.436149	2.48413e-06	AT2G27560	pre_trna		pre-tRNA
0	0	2	11779078	0.0753769	0.436149	2.48413e-06	AT2G27570	protein_coding		P-loop containing nucleoside triphosphate hydrolases superfamily protein
0	0	2	11779078	0.0753769	0.436149	2.48413e-06	AT2G27580	protein_coding	SAP3	A20/AN1-like zinc finger family protein
0	0	2	11779078	0.0753769	0.436149	2.48413e-06	AT2G27590	protein_coding		S-adenosyl-L-methionine-dependent methyltransferases superfamily protein
0	0	2	11779078	0.0753769	0.436149	2.48413e-06	AT2G27600	protein_coding	ATSKD1, SKD1, VPS4	AAA-type ATPase family protein	Encodes a SKD1 (Suppressor of K+ Transport Growth Defect1) homolog. Localized to the cytoplasm and to multivesicular endosomes. Involved in multivesicular endosome function. The mRNA is cell-to-cell mobile.
0	0	2	11779078	0.0753769	0.436149	2.48413e-06	AT2G27610	protein_coding		Tetratricopeptide repeat (TPR)-like superfamily protein
0	0	2	11779087	0.0753769	0.436149	2.48413e-06	AT2G27550	protein_coding	ATC	centroradialis	encodes a protein similar to TFL1. overexpression leads to similar phenotype as TFL1 overexpression. expressed specifically in the hypocotyl and null mutation does not result in phenotypes exhibited by TFL1 null mutations. It acts non-cell autonomously to inhibit floral initiation.
0	0	2	11779087	0.0753769	0.436149	2.48413e-06	AT2G27560	pre_trna		pre-tRNA
0	0	2	11779087	0.0753769	0.436149	2.48413e-06	AT2G27570	protein_coding		P-loop containing nucleoside triphosphate hydrolases superfamily protein
0	0	2	11779087	0.0753769	0.436149	2.48413e-06	AT2G27580	protein_coding	SAP3	A20/AN1-like zinc finger family protein
0	0	2	11779087	0.0753769	0.436149	2.48413e-06	AT2G27590	protein_coding		S-adenosyl-L-methionine-dependent methyltransferases superfamily protein
0	0	2	11779087	0.0753769	0.436149	2.48413e-06	AT2G27600	protein_coding	ATSKD1, SKD1, VPS4	AAA-type ATPase family protein	Encodes a SKD1 (Suppressor of K+ Transport Growth Defect1) homolog. Localized to the cytoplasm and to multivesicular endosomes. Involved in multivesicular endosome function. The mRNA is cell-to-cell mobile.
0	0	2	11779087	0.0753769	0.436149	2.48413e-06	AT2G27610	protein_coding		Tetratricopeptide repeat (TPR)-like superfamily protein
1	0	2	11779105	0.0753769	0.436149	2.48413e-06	AT2G27550	protein_coding	ATC	centroradialis	encodes a protein similar to TFL1. overexpression leads to similar phenotype as TFL1 overexpression. expressed specifically in the hypocotyl and null mutation does not result in phenotypes exhibited by TFL1 null mutations. It acts non-cell autonomously to inhibit floral initiation.
1	0	2	11779105	0.0753769	0.436149	2.48413e-06	AT2G27560	pre_trna		pre-tRNA
1	0	2	11779105	0.0753769	0.436149	2.48413e-06	AT2G27570	protein_coding		P-loop containing nucleoside triphosphate hydrolases superfamily protein
1	0	2	11779105	0.0753769	0.436149	2.48413e-06	AT2G27580	protein_coding	SAP3	A20/AN1-like zinc finger family protein
1	0	2	11779105	0.0753769	0.436149	2.48413e-06	AT2G27590	protein_coding		S-adenosyl-L-methionine-dependent methyltransferases superfamily protein
1	0	2	11779105	0.0753769	0.436149	2.48413e-06	AT2G27600	protein_coding	ATSKD1, SKD1, VPS4	AAA-type ATPase family protein	Encodes a SKD1 (Suppressor of K+ Transport Growth Defect1) homolog. Localized to the cytoplasm and to multivesicular endosomes. Involved in multivesicular endosome function. The mRNA is cell-to-cell mobile.
1	0	2	11779105	0.0753769	0.436149	2.48413e-06	AT2G27610	protein_coding		Tetratricopeptide repeat (TPR)-like superfamily protein
1	0	2	11779108	0.0753769	0.436149	2.48413e-06	AT2G27550	protein_coding	ATC	centroradialis	encodes a protein similar to TFL1. overexpression leads to similar phenotype as TFL1 overexpression. expressed specifically in the hypocotyl and null mutation does not result in phenotypes exhibited by TFL1 null mutations. It acts non-cell autonomously to inhibit floral initiation.
1	0	2	11779108	0.0753769	0.436149	2.48413e-06	AT2G27560	pre_trna		pre-tRNA
1	0	2	11779108	0.0753769	0.436149	2.48413e-06	AT2G27570	protein_coding		P-loop containing nucleoside triphosphate hydrolases superfamily protein
1	0	2	11779108	0.0753769	0.436149	2.48413e-06	AT2G27580	protein_coding	SAP3	A20/AN1-like zinc finger family protein
1	0	2	11779108	0.0753769	0.436149	2.48413e-06	AT2G27590	protein_coding		S-adenosyl-L-methionine-dependent methyltransferases superfamily protein
1	0	2	11779108	0.0753769	0.436149	2.48413e-06	AT2G27600	protein_coding	ATSKD1, SKD1, VPS4	AAA-type ATPase family protein	Encodes a SKD1 (Suppressor of K+ Transport Growth Defect1) homolog. Localized to the cytoplasm and to multivesicular endosomes. Involved in multivesicular endosome function. The mRNA is cell-to-cell mobile.
1	0	2	11779108	0.0753769	0.436149	2.48413e-06	AT2G27610	protein_coding		Tetratricopeptide repeat (TPR)-like superfamily protein
1	0	2	11779154	0.0753769	0.436149	2.48413e-06	AT2G27550	protein_coding	ATC	centroradialis	encodes a protein similar to TFL1. overexpression leads to similar phenotype as TFL1 overexpression. expressed specifically in the hypocotyl and null mutation does not result in phenotypes exhibited by TFL1 null mutations. It acts non-cell autonomously to inhibit floral initiation.
1	0	2	11779154	0.0753769	0.436149	2.48413e-06	AT2G27560	pre_trna		pre-tRNA
1	0	2	11779154	0.0753769	0.436149	2.48413e-06	AT2G27570	protein_coding		P-loop containing nucleoside triphosphate hydrolases superfamily protein
1	0	2	11779154	0.0753769	0.436149	2.48413e-06	AT2G27580	protein_coding	SAP3	A20/AN1-like zinc finger family protein
1	0	2	11779154	0.0753769	0.436149	2.48413e-06	AT2G27590	protein_coding		S-adenosyl-L-methionine-dependent methyltransferases superfamily protein
1	0	2	11779154	0.0753769	0.436149	2.48413e-06	AT2G27600	protein_coding	ATSKD1, SKD1, VPS4	AAA-type ATPase family protein	Encodes a SKD1 (Suppressor of K+ Transport Growth Defect1) homolog. Localized to the cytoplasm and to multivesicular endosomes. Involved in multivesicular endosome function. The mRNA is cell-to-cell mobile.
1	0	2	11779154	0.0753769	0.436149	2.48413e-06	AT2G27610	protein_coding		Tetratricopeptide repeat (TPR)-like superfamily protein
1	0	2	11779162	0.0753769	0.436149	2.48413e-06	AT2G27550	protein_coding	ATC	centroradialis	encodes a protein similar to TFL1. overexpression leads to similar phenotype as TFL1 overexpression. expressed specifically in the hypocotyl and null mutation does not result in phenotypes exhibited by TFL1 null mutations. It acts non-cell autonomously to inhibit floral initiation.
1	0	2	11779162	0.0753769	0.436149	2.48413e-06	AT2G27560	pre_trna		pre-tRNA
1	0	2	11779162	0.0753769	0.436149	2.48413e-06	AT2G27570	protein_coding		P-loop containing nucleoside triphosphate hydrolases superfamily protein
1	0	2	11779162	0.0753769	0.436149	2.48413e-06	AT2G27580	protein_coding	SAP3	A20/AN1-like zinc finger family protein
1	0	2	11779162	0.0753769	0.436149	2.48413e-06	AT2G27590	protein_coding		S-adenosyl-L-methionine-dependent methyltransferases superfamily protein
1	0	2	11779162	0.0753769	0.436149	2.48413e-06	AT2G27600	protein_coding	ATSKD1, SKD1, VPS4	AAA-type ATPase family protein	Encodes a SKD1 (Suppressor of K+ Transport Growth Defect1) homolog. Localized to the cytoplasm and to multivesicular endosomes. Involved in multivesicular endosome function. The mRNA is cell-to-cell mobile.
1	0	2	11779162	0.0753769	0.436149	2.48413e-06	AT2G27610	protein_coding		Tetratricopeptide repeat (TPR)-like superfamily protein
0	0	2	11779167	0.0753769	0.436149	2.48413e-06	AT2G27550	protein_coding	ATC	centroradialis	encodes a protein similar to TFL1. overexpression leads to similar phenotype as TFL1 overexpression. expressed specifically in the hypocotyl and null mutation does not result in phenotypes exhibited by TFL1 null mutations. It acts non-cell autonomously to inhibit floral initiation.
0	0	2	11779167	0.0753769	0.436149	2.48413e-06	AT2G27560	pre_trna		pre-tRNA
0	0	2	11779167	0.0753769	0.436149	2.48413e-06	AT2G27570	protein_coding		P-loop containing nucleoside triphosphate hydrolases superfamily protein
0	0	2	11779167	0.0753769	0.436149	2.48413e-06	AT2G27580	protein_coding	SAP3	A20/AN1-like zinc finger family protein
0	0	2	11779167	0.0753769	0.436149	2.48413e-06	AT2G27590	protein_coding		S-adenosyl-L-methionine-dependent methyltransferases superfamily protein
0	0	2	11779167	0.0753769	0.436149	2.48413e-06	AT2G27600	protein_coding	ATSKD1, SKD1, VPS4	AAA-type ATPase family protein	Encodes a SKD1 (Suppressor of K+ Transport Growth Defect1) homolog. Localized to the cytoplasm and to multivesicular endosomes. Involved in multivesicular endosome function. The mRNA is cell-to-cell mobile.
0	0	2	11779167	0.0753769	0.436149	2.48413e-06	AT2G27610	protein_coding		Tetratricopeptide repeat (TPR)-like superfamily protein
0	0	2	11779210	0.0753769	0.436149	2.48413e-06	AT2G27550	protein_coding	ATC	centroradialis	encodes a protein similar to TFL1. overexpression leads to similar phenotype as TFL1 overexpression. expressed specifically in the hypocotyl and null mutation does not result in phenotypes exhibited by TFL1 null mutations. It acts non-cell autonomously to inhibit floral initiation.
0	0	2	11779210	0.0753769	0.436149	2.48413e-06	AT2G27560	pre_trna		pre-tRNA
0	0	2	11779210	0.0753769	0.436149	2.48413e-06	AT2G27570	protein_coding		P-loop containing nucleoside triphosphate hydrolases superfamily protein
0	0	2	11779210	0.0753769	0.436149	2.48413e-06	AT2G27580	protein_coding	SAP3	A20/AN1-like zinc finger family protein
0	0	2	11779210	0.0753769	0.436149	2.48413e-06	AT2G27590	protein_coding		S-adenosyl-L-methionine-dependent methyltransferases superfamily protein
0	0	2	11779210	0.0753769	0.436149	2.48413e-06	AT2G27600	protein_coding	ATSKD1, SKD1, VPS4	AAA-type ATPase family protein	Encodes a SKD1 (Suppressor of K+ Transport Growth Defect1) homolog. Localized to the cytoplasm and to multivesicular endosomes. Involved in multivesicular endosome function. The mRNA is cell-to-cell mobile.
0	0	2	11779210	0.0753769	0.436149	2.48413e-06	AT2G27610	protein_coding		Tetratricopeptide repeat (TPR)-like superfamily protein
0	0	2	11779238	0.0753769	0.436149	2.48413e-06	AT2G27550	protein_coding	ATC	centroradialis	encodes a protein similar to TFL1. overexpression leads to similar phenotype as TFL1 overexpression. expressed specifically in the hypocotyl and null mutation does not result in phenotypes exhibited by TFL1 null mutations. It acts non-cell autonomously to inhibit floral initiation.
0	0	2	11779238	0.0753769	0.436149	2.48413e-06	AT2G27560	pre_trna		pre-tRNA
0	0	2	11779238	0.0753769	0.436149	2.48413e-06	AT2G27570	protein_coding		P-loop containing nucleoside triphosphate hydrolases superfamily protein
0	0	2	11779238	0.0753769	0.436149	2.48413e-06	AT2G27580	protein_coding	SAP3	A20/AN1-like zinc finger family protein
0	0	2	11779238	0.0753769	0.436149	2.48413e-06	AT2G27590	protein_coding		S-adenosyl-L-methionine-dependent methyltransferases superfamily protein
0	0	2	11779238	0.0753769	0.436149	2.48413e-06	AT2G27600	protein_coding	ATSKD1, SKD1, VPS4	AAA-type ATPase family protein	Encodes a SKD1 (Suppressor of K+ Transport Growth Defect1) homolog. Localized to the cytoplasm and to multivesicular endosomes. Involved in multivesicular endosome function. The mRNA is cell-to-cell mobile.
0	0	2	11779238	0.0753769	0.436149	2.48413e-06	AT2G27610	protein_coding		Tetratricopeptide repeat (TPR)-like superfamily protein
1	0	2	11779261	0.0753769	0.436149	2.48413e-06	AT2G27550	protein_coding	ATC	centroradialis	encodes a protein similar to TFL1. overexpression leads to similar phenotype as TFL1 overexpression. expressed specifically in the hypocotyl and null mutation does not result in phenotypes exhibited by TFL1 null mutations. It acts non-cell autonomously to inhibit floral initiation.
1	0	2	11779261	0.0753769	0.436149	2.48413e-06	AT2G27560	pre_trna		pre-tRNA
1	0	2	11779261	0.0753769	0.436149	2.48413e-06	AT2G27570	protein_coding		P-loop containing nucleoside triphosphate hydrolases superfamily protein
1	0	2	11779261	0.0753769	0.436149	2.48413e-06	AT2G27580	protein_coding	SAP3	A20/AN1-like zinc finger family protein
1	0	2	11779261	0.0753769	0.436149	2.48413e-06	AT2G27590	protein_coding		S-adenosyl-L-methionine-dependent methyltransferases superfamily protein
1	0	2	11779261	0.0753769	0.436149	2.48413e-06	AT2G27600	protein_coding	ATSKD1, SKD1, VPS4	AAA-type ATPase family protein	Encodes a SKD1 (Suppressor of K+ Transport Growth Defect1) homolog. Localized to the cytoplasm and to multivesicular endosomes. Involved in multivesicular endosome function. The mRNA is cell-to-cell mobile.
1	0	2	11779261	0.0753769	0.436149	2.48413e-06	AT2G27610	protein_coding		Tetratricopeptide repeat (TPR)-like superfamily protein
0	0	2	11779451	0.0753769	0.436149	2.48413e-06	AT2G27550	protein_coding	ATC	centroradialis	encodes a protein similar to TFL1. overexpression leads to similar phenotype as TFL1 overexpression. expressed specifically in the hypocotyl and null mutation does not result in phenotypes exhibited by TFL1 null mutations. It acts non-cell autonomously to inhibit floral initiation.
0	0	2	11779451	0.0753769	0.436149	2.48413e-06	AT2G27560	pre_trna		pre-tRNA
0	0	2	11779451	0.0753769	0.436149	2.48413e-06	AT2G27570	protein_coding		P-loop containing nucleoside triphosphate hydrolases superfamily protein
0	0	2	11779451	0.0753769	0.436149	2.48413e-06	AT2G27580	protein_coding	SAP3	A20/AN1-like zinc finger family protein
0	0	2	11779451	0.0753769	0.436149	2.48413e-06	AT2G27590	protein_coding		S-adenosyl-L-methionine-dependent methyltransferases superfamily protein
0	0	2	11779451	0.0753769	0.436149	2.48413e-06	AT2G27600	protein_coding	ATSKD1, SKD1, VPS4	AAA-type ATPase family protein	Encodes a SKD1 (Suppressor of K+ Transport Growth Defect1) homolog. Localized to the cytoplasm and to multivesicular endosomes. Involved in multivesicular endosome function. The mRNA is cell-to-cell mobile.
0	0	2	11779451	0.0753769	0.436149	2.48413e-06	AT2G27610	protein_coding		Tetratricopeptide repeat (TPR)-like superfamily protein
1	1	2	11779543	0.0753769	0.436149	2.48413e-06	AT2G27550	protein_coding	ATC	centroradialis	encodes a protein similar to TFL1. overexpression leads to similar phenotype as TFL1 overexpression. expressed specifically in the hypocotyl and null mutation does not result in phenotypes exhibited by TFL1 null mutations. It acts non-cell autonomously to inhibit floral initiation.
1	1	2	11779543	0.0753769	0.436149	2.48413e-06	AT2G27560	pre_trna		pre-tRNA
1	1	2	11779543	0.0753769	0.436149	2.48413e-06	AT2G27570	protein_coding		P-loop containing nucleoside triphosphate hydrolases superfamily protein
1	1	2	11779543	0.0753769	0.436149	2.48413e-06	AT2G27580	protein_coding	SAP3	A20/AN1-like zinc finger family protein
1	1	2	11779543	0.0753769	0.436149	2.48413e-06	AT2G27590	protein_coding		S-adenosyl-L-methionine-dependent methyltransferases superfamily protein
1	1	2	11779543	0.0753769	0.436149	2.48413e-06	AT2G27600	protein_coding	ATSKD1, SKD1, VPS4	AAA-type ATPase family protein	Encodes a SKD1 (Suppressor of K+ Transport Growth Defect1) homolog. Localized to the cytoplasm and to multivesicular endosomes. Involved in multivesicular endosome function. The mRNA is cell-to-cell mobile.
1	1	2	11779543	0.0753769	0.436149	2.48413e-06	AT2G27610	protein_coding		Tetratricopeptide repeat (TPR)-like superfamily protein
1	1	2	11779724	0.0753769	0.436149	2.48413e-06	AT2G27550	protein_coding	ATC	centroradialis	encodes a protein similar to TFL1. overexpression leads to similar phenotype as TFL1 overexpression. expressed specifically in the hypocotyl and null mutation does not result in phenotypes exhibited by TFL1 null mutations. It acts non-cell autonomously to inhibit floral initiation.
1	1	2	11779724	0.0753769	0.436149	2.48413e-06	AT2G27560	pre_trna		pre-tRNA
1	1	2	11779724	0.0753769	0.436149	2.48413e-06	AT2G27570	protein_coding		P-loop containing nucleoside triphosphate hydrolases superfamily protein
1	1	2	11779724	0.0753769	0.436149	2.48413e-06	AT2G27580	protein_coding	SAP3	A20/AN1-like zinc finger family protein
1	1	2	11779724	0.0753769	0.436149	2.48413e-06	AT2G27590	protein_coding		S-adenosyl-L-methionine-dependent methyltransferases superfamily protein
1	1	2	11779724	0.0753769	0.436149	2.48413e-06	AT2G27600	protein_coding	ATSKD1, SKD1, VPS4	AAA-type ATPase family protein	Encodes a SKD1 (Suppressor of K+ Transport Growth Defect1) homolog. Localized to the cytoplasm and to multivesicular endosomes. Involved in multivesicular endosome function. The mRNA is cell-to-cell mobile.
1	1	2	11779724	0.0753769	0.436149	2.48413e-06	AT2G27610	protein_coding		Tetratricopeptide repeat (TPR)-like superfamily protein
1	1	2	11779798	0.0753769	0.436149	2.48413e-06	AT2G27550	protein_coding	ATC	centroradialis	encodes a protein similar to TFL1. overexpression leads to similar phenotype as TFL1 overexpression. expressed specifically in the hypocotyl and null mutation does not result in phenotypes exhibited by TFL1 null mutations. It acts non-cell autonomously to inhibit floral initiation.
1	1	2	11779798	0.0753769	0.436149	2.48413e-06	AT2G27560	pre_trna		pre-tRNA
1	1	2	11779798	0.0753769	0.436149	2.48413e-06	AT2G27570	protein_coding		P-loop containing nucleoside triphosphate hydrolases superfamily protein
1	1	2	11779798	0.0753769	0.436149	2.48413e-06	AT2G27580	protein_coding	SAP3	A20/AN1-like zinc finger family protein
1	1	2	11779798	0.0753769	0.436149	2.48413e-06	AT2G27590	protein_coding		S-adenosyl-L-methionine-dependent methyltransferases superfamily protein
1	1	2	11779798	0.0753769	0.436149	2.48413e-06	AT2G27600	protein_coding	ATSKD1, SKD1, VPS4	AAA-type ATPase family protein	Encodes a SKD1 (Suppressor of K+ Transport Growth Defect1) homolog. Localized to the cytoplasm and to multivesicular endosomes. Involved in multivesicular endosome function. The mRNA is cell-to-cell mobile.
1	1	2	11779798	0.0753769	0.436149	2.48413e-06	AT2G27610	protein_coding		Tetratricopeptide repeat (TPR)-like superfamily protein
0	0	2	11779889	0.0753769	0.436149	2.48413e-06	AT2G27550	protein_coding	ATC	centroradialis	encodes a protein similar to TFL1. overexpression leads to similar phenotype as TFL1 overexpression. expressed specifically in the hypocotyl and null mutation does not result in phenotypes exhibited by TFL1 null mutations. It acts non-cell autonomously to inhibit floral initiation.
0	0	2	11779889	0.0753769	0.436149	2.48413e-06	AT2G27560	pre_trna		pre-tRNA
0	0	2	11779889	0.0753769	0.436149	2.48413e-06	AT2G27570	protein_coding		P-loop containing nucleoside triphosphate hydrolases superfamily protein
0	0	2	11779889	0.0753769	0.436149	2.48413e-06	AT2G27580	protein_coding	SAP3	A20/AN1-like zinc finger family protein
0	0	2	11779889	0.0753769	0.436149	2.48413e-06	AT2G27590	protein_coding		S-adenosyl-L-methionine-dependent methyltransferases superfamily protein
0	0	2	11779889	0.0753769	0.436149	2.48413e-06	AT2G27600	protein_coding	ATSKD1, SKD1, VPS4	AAA-type ATPase family protein	Encodes a SKD1 (Suppressor of K+ Transport Growth Defect1) homolog. Localized to the cytoplasm and to multivesicular endosomes. Involved in multivesicular endosome function. The mRNA is cell-to-cell mobile.
0	0	2	11779889	0.0753769	0.436149	2.48413e-06	AT2G27610	protein_coding		Tetratricopeptide repeat (TPR)-like superfamily protein
0	0	2	11779936	0.0753769	0.475428	3.11689e-07	AT2G27550	protein_coding	ATC	centroradialis	encodes a protein similar to TFL1. overexpression leads to similar phenotype as TFL1 overexpression. expressed specifically in the hypocotyl and null mutation does not result in phenotypes exhibited by TFL1 null mutations. It acts non-cell autonomously to inhibit floral initiation.
0	0	2	11779936	0.0753769	0.475428	3.11689e-07	AT2G27560	pre_trna		pre-tRNA
0	0	2	11779936	0.0753769	0.475428	3.11689e-07	AT2G27570	protein_coding		P-loop containing nucleoside triphosphate hydrolases superfamily protein
0	0	2	11779936	0.0753769	0.475428	3.11689e-07	AT2G27580	protein_coding	SAP3	A20/AN1-like zinc finger family protein
0	0	2	11779936	0.0753769	0.475428	3.11689e-07	AT2G27590	protein_coding		S-adenosyl-L-methionine-dependent methyltransferases superfamily protein
0	0	2	11779936	0.0753769	0.475428	3.11689e-07	AT2G27600	protein_coding	ATSKD1, SKD1, VPS4	AAA-type ATPase family protein	Encodes a SKD1 (Suppressor of K+ Transport Growth Defect1) homolog. Localized to the cytoplasm and to multivesicular endosomes. Involved in multivesicular endosome function. The mRNA is cell-to-cell mobile.
0	0	2	11779936	0.0753769	0.475428	3.11689e-07	AT2G27610	protein_coding		Tetratricopeptide repeat (TPR)-like superfamily protein
0	0	2	11779944	0.0703518	0.474113	5.51558e-07	AT2G27550	protein_coding	ATC	centroradialis	encodes a protein similar to TFL1. overexpression leads to similar phenotype as TFL1 overexpression. expressed specifically in the hypocotyl and null mutation does not result in phenotypes exhibited by TFL1 null mutations. It acts non-cell autonomously to inhibit floral initiation.
0	0	2	11779944	0.0703518	0.474113	5.51558e-07	AT2G27560	pre_trna		pre-tRNA
0	0	2	11779944	0.0703518	0.474113	5.51558e-07	AT2G27570	protein_coding		P-loop containing nucleoside triphosphate hydrolases superfamily protein
0	0	2	11779944	0.0703518	0.474113	5.51558e-07	AT2G27580	protein_coding	SAP3	A20/AN1-like zinc finger family protein
0	0	2	11779944	0.0703518	0.474113	5.51558e-07	AT2G27590	protein_coding		S-adenosyl-L-methionine-dependent methyltransferases superfamily protein
0	0	2	11779944	0.0703518	0.474113	5.51558e-07	AT2G27600	protein_coding	ATSKD1, SKD1, VPS4	AAA-type ATPase family protein	Encodes a SKD1 (Suppressor of K+ Transport Growth Defect1) homolog. Localized to the cytoplasm and to multivesicular endosomes. Involved in multivesicular endosome function. The mRNA is cell-to-cell mobile.
0	0	2	11779944	0.0703518	0.474113	5.51558e-07	AT2G27610	protein_coding		Tetratricopeptide repeat (TPR)-like superfamily protein
1	1	2	11779959	0.0753769	0.436149	2.48413e-06	AT2G27550	protein_coding	ATC	centroradialis	encodes a protein similar to TFL1. overexpression leads to similar phenotype as TFL1 overexpression. expressed specifically in the hypocotyl and null mutation does not result in phenotypes exhibited by TFL1 null mutations. It acts non-cell autonomously to inhibit floral initiation.
1	1	2	11779959	0.0753769	0.436149	2.48413e-06	AT2G27560	pre_trna		pre-tRNA
1	1	2	11779959	0.0753769	0.436149	2.48413e-06	AT2G27570	protein_coding		P-loop containing nucleoside triphosphate hydrolases superfamily protein
1	1	2	11779959	0.0753769	0.436149	2.48413e-06	AT2G27580	protein_coding	SAP3	A20/AN1-like zinc finger family protein
1	1	2	11779959	0.0753769	0.436149	2.48413e-06	AT2G27590	protein_coding		S-adenosyl-L-methionine-dependent methyltransferases superfamily protein
1	1	2	11779959	0.0753769	0.436149	2.48413e-06	AT2G27600	protein_coding	ATSKD1, SKD1, VPS4	AAA-type ATPase family protein	Encodes a SKD1 (Suppressor of K+ Transport Growth Defect1) homolog. Localized to the cytoplasm and to multivesicular endosomes. Involved in multivesicular endosome function. The mRNA is cell-to-cell mobile.
1	1	2	11779959	0.0753769	0.436149	2.48413e-06	AT2G27610	protein_coding		Tetratricopeptide repeat (TPR)-like superfamily protein
1	1	2	11779961	0.0753769	0.436149	2.48413e-06	AT2G27550	protein_coding	ATC	centroradialis	encodes a protein similar to TFL1. overexpression leads to similar phenotype as TFL1 overexpression. expressed specifically in the hypocotyl and null mutation does not result in phenotypes exhibited by TFL1 null mutations. It acts non-cell autonomously to inhibit floral initiation.
1	1	2	11779961	0.0753769	0.436149	2.48413e-06	AT2G27560	pre_trna		pre-tRNA
1	1	2	11779961	0.0753769	0.436149	2.48413e-06	AT2G27570	protein_coding		P-loop containing nucleoside triphosphate hydrolases superfamily protein
1	1	2	11779961	0.0753769	0.436149	2.48413e-06	AT2G27580	protein_coding	SAP3	A20/AN1-like zinc finger family protein
1	1	2	11779961	0.0753769	0.436149	2.48413e-06	AT2G27590	protein_coding		S-adenosyl-L-methionine-dependent methyltransferases superfamily protein
1	1	2	11779961	0.0753769	0.436149	2.48413e-06	AT2G27600	protein_coding	ATSKD1, SKD1, VPS4	AAA-type ATPase family protein	Encodes a SKD1 (Suppressor of K+ Transport Growth Defect1) homolog. Localized to the cytoplasm and to multivesicular endosomes. Involved in multivesicular endosome function. The mRNA is cell-to-cell mobile.
1	1	2	11779961	0.0753769	0.436149	2.48413e-06	AT2G27610	protein_coding		Tetratricopeptide repeat (TPR)-like superfamily protein
1	1	2	11779991	0.0753769	0.436149	2.48413e-06	AT2G27550	protein_coding	ATC	centroradialis	encodes a protein similar to TFL1. overexpression leads to similar phenotype as TFL1 overexpression. expressed specifically in the hypocotyl and null mutation does not result in phenotypes exhibited by TFL1 null mutations. It acts non-cell autonomously to inhibit floral initiation.
1	1	2	11779991	0.0753769	0.436149	2.48413e-06	AT2G27560	pre_trna		pre-tRNA
1	1	2	11779991	0.0753769	0.436149	2.48413e-06	AT2G27570	protein_coding		P-loop containing nucleoside triphosphate hydrolases superfamily protein
1	1	2	11779991	0.0753769	0.436149	2.48413e-06	AT2G27580	protein_coding	SAP3	A20/AN1-like zinc finger family protein
1	1	2	11779991	0.0753769	0.436149	2.48413e-06	AT2G27590	protein_coding		S-adenosyl-L-methionine-dependent methyltransferases superfamily protein
1	1	2	11779991	0.0753769	0.436149	2.48413e-06	AT2G27600	protein_coding	ATSKD1, SKD1, VPS4	AAA-type ATPase family protein	Encodes a SKD1 (Suppressor of K+ Transport Growth Defect1) homolog. Localized to the cytoplasm and to multivesicular endosomes. Involved in multivesicular endosome function. The mRNA is cell-to-cell mobile.
1	1	2	11779991	0.0753769	0.436149	2.48413e-06	AT2G27610	protein_coding		Tetratricopeptide repeat (TPR)-like superfamily protein
0	0	2	11780024	0.0753769	0.436149	2.48413e-06	AT2G27550	protein_coding	ATC	centroradialis	encodes a protein similar to TFL1. overexpression leads to similar phenotype as TFL1 overexpression. expressed specifically in the hypocotyl and null mutation does not result in phenotypes exhibited by TFL1 null mutations. It acts non-cell autonomously to inhibit floral initiation.
0	0	2	11780024	0.0753769	0.436149	2.48413e-06	AT2G27560	pre_trna		pre-tRNA
0	0	2	11780024	0.0753769	0.436149	2.48413e-06	AT2G27570	protein_coding		P-loop containing nucleoside triphosphate hydrolases superfamily protein
0	0	2	11780024	0.0753769	0.436149	2.48413e-06	AT2G27580	protein_coding	SAP3	A20/AN1-like zinc finger family protein
0	0	2	11780024	0.0753769	0.436149	2.48413e-06	AT2G27590	protein_coding		S-adenosyl-L-methionine-dependent methyltransferases superfamily protein
0	0	2	11780024	0.0753769	0.436149	2.48413e-06	AT2G27600	protein_coding	ATSKD1, SKD1, VPS4	AAA-type ATPase family protein	Encodes a SKD1 (Suppressor of K+ Transport Growth Defect1) homolog. Localized to the cytoplasm and to multivesicular endosomes. Involved in multivesicular endosome function. The mRNA is cell-to-cell mobile.
0	0	2	11780024	0.0753769	0.436149	2.48413e-06	AT2G27610	protein_coding		Tetratricopeptide repeat (TPR)-like superfamily protein
0	0	2	11780033	0.0753769	0.436149	2.48413e-06	AT2G27550	protein_coding	ATC	centroradialis	encodes a protein similar to TFL1. overexpression leads to similar phenotype as TFL1 overexpression. expressed specifically in the hypocotyl and null mutation does not result in phenotypes exhibited by TFL1 null mutations. It acts non-cell autonomously to inhibit floral initiation.
0	0	2	11780033	0.0753769	0.436149	2.48413e-06	AT2G27560	pre_trna		pre-tRNA
0	0	2	11780033	0.0753769	0.436149	2.48413e-06	AT2G27570	protein_coding		P-loop containing nucleoside triphosphate hydrolases superfamily protein
0	0	2	11780033	0.0753769	0.436149	2.48413e-06	AT2G27580	protein_coding	SAP3	A20/AN1-like zinc finger family protein
0	0	2	11780033	0.0753769	0.436149	2.48413e-06	AT2G27590	protein_coding		S-adenosyl-L-methionine-dependent methyltransferases superfamily protein
0	0	2	11780033	0.0753769	0.436149	2.48413e-06	AT2G27600	protein_coding	ATSKD1, SKD1, VPS4	AAA-type ATPase family protein	Encodes a SKD1 (Suppressor of K+ Transport Growth Defect1) homolog. Localized to the cytoplasm and to multivesicular endosomes. Involved in multivesicular endosome function. The mRNA is cell-to-cell mobile.
0	0	2	11780033	0.0753769	0.436149	2.48413e-06	AT2G27610	protein_coding		Tetratricopeptide repeat (TPR)-like superfamily protein
0	0	2	11780035	0.0753769	0.436149	2.48413e-06	AT2G27550	protein_coding	ATC	centroradialis	encodes a protein similar to TFL1. overexpression leads to similar phenotype as TFL1 overexpression. expressed specifically in the hypocotyl and null mutation does not result in phenotypes exhibited by TFL1 null mutations. It acts non-cell autonomously to inhibit floral initiation.
0	0	2	11780035	0.0753769	0.436149	2.48413e-06	AT2G27560	pre_trna		pre-tRNA
0	0	2	11780035	0.0753769	0.436149	2.48413e-06	AT2G27570	protein_coding		P-loop containing nucleoside triphosphate hydrolases superfamily protein
0	0	2	11780035	0.0753769	0.436149	2.48413e-06	AT2G27580	protein_coding	SAP3	A20/AN1-like zinc finger family protein
0	0	2	11780035	0.0753769	0.436149	2.48413e-06	AT2G27590	protein_coding		S-adenosyl-L-methionine-dependent methyltransferases superfamily protein
0	0	2	11780035	0.0753769	0.436149	2.48413e-06	AT2G27600	protein_coding	ATSKD1, SKD1, VPS4	AAA-type ATPase family protein	Encodes a SKD1 (Suppressor of K+ Transport Growth Defect1) homolog. Localized to the cytoplasm and to multivesicular endosomes. Involved in multivesicular endosome function. The mRNA is cell-to-cell mobile.
0	0	2	11780035	0.0753769	0.436149	2.48413e-06	AT2G27610	protein_coding		Tetratricopeptide repeat (TPR)-like superfamily protein
0	0	2	11780066	0.0753769	0.436149	2.48413e-06	AT2G27550	protein_coding	ATC	centroradialis	encodes a protein similar to TFL1. overexpression leads to similar phenotype as TFL1 overexpression. expressed specifically in the hypocotyl and null mutation does not result in phenotypes exhibited by TFL1 null mutations. It acts non-cell autonomously to inhibit floral initiation.
0	0	2	11780066	0.0753769	0.436149	2.48413e-06	AT2G27560	pre_trna		pre-tRNA
0	0	2	11780066	0.0753769	0.436149	2.48413e-06	AT2G27570	protein_coding		P-loop containing nucleoside triphosphate hydrolases superfamily protein
0	0	2	11780066	0.0753769	0.436149	2.48413e-06	AT2G27580	protein_coding	SAP3	A20/AN1-like zinc finger family protein
0	0	2	11780066	0.0753769	0.436149	2.48413e-06	AT2G27590	protein_coding		S-adenosyl-L-methionine-dependent methyltransferases superfamily protein
0	0	2	11780066	0.0753769	0.436149	2.48413e-06	AT2G27600	protein_coding	ATSKD1, SKD1, VPS4	AAA-type ATPase family protein	Encodes a SKD1 (Suppressor of K+ Transport Growth Defect1) homolog. Localized to the cytoplasm and to multivesicular endosomes. Involved in multivesicular endosome function. The mRNA is cell-to-cell mobile.
0	0	2	11780066	0.0753769	0.436149	2.48413e-06	AT2G27610	protein_coding		Tetratricopeptide repeat (TPR)-like superfamily protein
0	0	2	11781081	0.0753769	0.436149	2.48413e-06	AT2G27550	protein_coding	ATC	centroradialis	encodes a protein similar to TFL1. overexpression leads to similar phenotype as TFL1 overexpression. expressed specifically in the hypocotyl and null mutation does not result in phenotypes exhibited by TFL1 null mutations. It acts non-cell autonomously to inhibit floral initiation.
0	0	2	11781081	0.0753769	0.436149	2.48413e-06	AT2G27560	pre_trna		pre-tRNA
0	0	2	11781081	0.0753769	0.436149	2.48413e-06	AT2G27570	protein_coding		P-loop containing nucleoside triphosphate hydrolases superfamily protein
0	0	2	11781081	0.0753769	0.436149	2.48413e-06	AT2G27580	protein_coding	SAP3	A20/AN1-like zinc finger family protein
0	0	2	11781081	0.0753769	0.436149	2.48413e-06	AT2G27590	protein_coding		S-adenosyl-L-methionine-dependent methyltransferases superfamily protein
0	0	2	11781081	0.0753769	0.436149	2.48413e-06	AT2G27600	protein_coding	ATSKD1, SKD1, VPS4	AAA-type ATPase family protein	Encodes a SKD1 (Suppressor of K+ Transport Growth Defect1) homolog. Localized to the cytoplasm and to multivesicular endosomes. Involved in multivesicular endosome function. The mRNA is cell-to-cell mobile.
0	0	2	11781081	0.0753769	0.436149	2.48413e-06	AT2G27610	protein_coding		Tetratricopeptide repeat (TPR)-like superfamily protein
0	0	2	11783259	0.080402	0.392639	1.57776e-05	AT2G27560	pre_trna		pre-tRNA
0	0	2	11783259	0.080402	0.392639	1.57776e-05	AT2G27570	protein_coding		P-loop containing nucleoside triphosphate hydrolases superfamily protein
0	0	2	11783259	0.080402	0.392639	1.57776e-05	AT2G27580	protein_coding	SAP3	A20/AN1-like zinc finger family protein
0	0	2	11783259	0.080402	0.392639	1.57776e-05	AT2G27590	protein_coding		S-adenosyl-L-methionine-dependent methyltransferases superfamily protein
0	0	2	11783259	0.080402	0.392639	1.57776e-05	AT2G27600	protein_coding	ATSKD1, SKD1, VPS4	AAA-type ATPase family protein	Encodes a SKD1 (Suppressor of K+ Transport Growth Defect1) homolog. Localized to the cytoplasm and to multivesicular endosomes. Involved in multivesicular endosome function. The mRNA is cell-to-cell mobile.
0	0	2	11783259	0.080402	0.392639	1.57776e-05	AT2G27610	protein_coding		Tetratricopeptide repeat (TPR)-like superfamily protein
0	0	2	11783259	0.080402	0.392639	1.57776e-05	AT2G27630	protein_coding		Ubiquitin carboxyl-terminal hydrolase-related protein
0	0	2	12150307	0.0854271	0.349844	5.30865e-05	AT2G28400	protein_coding		Protein of unknown function, DUF584
0	0	2	12150307	0.0854271	0.349844	5.30865e-05	AT2G28405	protein_coding	LCR32	low-molecular-weight cysteine-rich 32	Encodes a member of a family of small,secreted, cysteine rich protein with sequence similarity to the PCP (pollen coat protein) gene family.
0	0	2	12150307	0.0854271	0.349844	5.30865e-05	AT2G28410	protein_coding
0	0	2	12150307	0.0854271	0.349844	5.30865e-05	AT2G28420	protein_coding	GLYI8	Lactoylglutathione lyase / glyoxalase I family protein
0	0	2	12150307	0.0854271	0.349844	5.30865e-05	AT2G28426	protein_coding
0	0	2	12278487	0.130653	-0.315418	4.90946e-06	AT2G28625	protein_coding	PCA22		Encodes a cytoplasmic protein that genetically interacts with AtRZF1, a RING-type subunit of the E3 ubiquitin ligase family, to mediate proline accumulation in response to abiotic stress.
0	0	2	12278487	0.130653	-0.315418	4.90946e-06	AT2G28630	protein_coding	KCS12	3-ketoacyl-CoA synthase 12	Encodes KCS12, a member of the 3-ketoacyl-CoA synthase family involved in the biosynthesis of VLCFA (very long chain fatty acids).
0	0	2	12278487	0.130653	-0.315418	4.90946e-06	AT2G28640	protein_coding	ATEXO70H5, EXO70H5	exocyst subunit exo70 family protein H5	A member of EXO70 gene family, putative exocyst subunits, conserved in land plants. Arabidopsis thaliana contains 23 putative EXO70 genes, which can be classified into eight clusters on the phylogenetic tree.
0	0	2	12285994	0.100503	-0.319959	4.90288e-05	AT2G28640	protein_coding	ATEXO70H5, EXO70H5	exocyst subunit exo70 family protein H5	A member of EXO70 gene family, putative exocyst subunits, conserved in land plants. Arabidopsis thaliana contains 23 putative EXO70 genes, which can be classified into eight clusters on the phylogenetic tree.
0	0	2	12285994	0.100503	-0.319959	4.90288e-05	AT2G28650	protein_coding	ATEXO70H8, EXO70H8	exocyst subunit exo70 family protein H8	A member of EXO70 gene family, putative exocyst subunits, conserved in land plants. Arabidopsis thaliana contains 23 putative EXO70 genes, which can be classified into eight clusters on the phylogenetic tree.
0	0	2	12529592	0.080402	0.372279	3.93437e-05	AT2G29125	protein_coding	DVL13, RTFL2	ROTUNDIFOLIA like 2
0	0	2	12529592	0.080402	0.372279	3.93437e-05	AT2G29130	protein_coding	ATLAC2, LAC2	laccase 2	putative laccase, knockout mutant had reduced root elongation under PEG-induced dehydration
0	0	2	12529592	0.080402	0.372279	3.93437e-05	AT2G29140	protein_coding	APUM3, PUM3	pumilio 3	Encodes a member of the Arabidopsis Pumilio (APUM) proteins containing PUF domain (eight repeats of approximately 36 amino acids each). PUF proteins regulate both mRNA stability and translation through sequence-specific binding to the 3' UTR of target mRNA transcripts. The mRNA is cell-to-cell mobile.
0	0	2	12529592	0.080402	0.372279	3.93437e-05	AT2G29150	protein_coding		NAD(P)-binding Rossmann-fold superfamily protein
0	0	2	12529592	0.080402	0.372279	3.93437e-05	AT2G29160	pseudogene
0	0	2	12553297	0.0703518	-0.387403	3.77821e-05	AT2G29190	protein_coding	APUM2, PUM2	pumilio 2	Encodes a member of the Arabidopsis Pumilio (APUM) proteins containing PUF domain (eight repeats of approximately 36 amino acids each). PUF proteins regulate both mRNA stability and translation through sequence-specific binding to the 3' UTR of target mRNA transcripts.
0	0	2	12553297	0.0703518	-0.387403	3.77821e-05	AT2G29200	protein_coding	APUM1, PUM1	pumilio 1	Encodes a member of the Arabidopsis Pumilio (APUM) proteins containing PUF domain (eight repeats of approximately 36 amino acids each). PUF proteins regulate both mRNA stability and translation through sequence-specific binding to the 3' UTR of target mRNA transcripts.
0	0	2	12553297	0.0703518	-0.387403	3.77821e-05	AT2G29210	protein_coding		splicing factor PWI domain-containing protein
0	0	2	12722499	0.241206	0.206637	4.90898e-05	AT2G29760	protein_coding	OTP81, QED1	Tetratricopeptide repeat (TPR)-like superfamily protein	Encodes a chloroplast RNA editing factor.
0	0	2	12722499	0.241206	0.206637	4.90898e-05	AT2G29770	protein_coding		Galactose oxidase/kelch repeat superfamily protein
0	0	2	12722499	0.241206	0.206637	4.90898e-05	AT2G29780	protein_coding		Galactose oxidase/kelch repeat superfamily protein
0	0	2	12722499	0.241206	0.206637	4.90898e-05	AT2G29790	protein_coding		Maternally expressed gene (MEG) family protein	Encodes a Maternally expressed gene (MEG) family protein [pseudogene]
0	0	2	12722499	0.241206	0.206637	4.90898e-05	AT2G29800	protein_coding		Galactose oxidase/kelch repeat superfamily protein
0	0	2	12722499	0.241206	0.206637	4.90898e-05	AT2G29810	protein_coding		Galactose oxidase/kelch repeat superfamily protein
0	0	2	12722499	0.241206	0.206637	4.90898e-05	AT2G29820	protein_coding		Galactose oxidase/kelch repeat superfamily protein
0	0	2	12722499	0.241206	0.206637	4.90898e-05	AT2G29830	protein_coding		Galactose oxidase/kelch repeat superfamily protein
0	0	2	13299900	0.0703518	0.378465	3.68349e-05	AT2G31190	protein_coding	RUS2, WXR1	Protein of unknown function, DUF647	Encodes RUS2 (root UVB sensitive2), a DUF647-containing protein that is homologous to the RUS1 protein. RUS2 works with RUS1 in a root UV-B sensing pathway that plays a vital role in Arabidopsis early seedling morphogenesis and development. Required for auxin polar transport.
0	0	2	13299900	0.0703518	0.378465	3.68349e-05	AT2G31200	protein_coding	ADF6, ATADF6	actin depolymerizing factor 6	Encodes actin depolymerizing factor 6 (ADF6). The mRNA is cell-to-cell mobile.
0	0	2	13299900	0.0703518	0.378465	3.68349e-05	AT2G31210	protein_coding	bHLH091	basic helix-loop-helix (bHLH) DNA-binding superfamily protein	Encodes a bHLH transcription factor that together with bHLH089 and bHLH010 is important for the normal transcriptome of the developing Arabidopsis anther, possibly by forming a feed-forward loop with DYT1.
0	0	2	13299900	0.0703518	0.378465	3.68349e-05	AT2G31215	protein_coding		basic helix-loop-helix (bHLH) DNA-binding superfamily protein
0	0	2	13299900	0.0703518	0.378465	3.68349e-05	AT2G31220	protein_coding	bHLH010	basic helix-loop-helix (bHLH) DNA-binding superfamily protein	Encodes a bHLH transcription factor that together with bHLH089 and bHLH091 is important for the normal transcriptome of the developing Arabidopsis anther, possibly by forming a feed-forward loop with DYT1.
0	0	2	13299900	0.0703518	0.378465	3.68349e-05	AT2G31230	protein_coding	ATERF15, ERF15	ethylene-responsive element binding factor 15	encodes a member of the ERF (ethylene response factor) subfamily B-3 of ERF/AP2 transcription factor family. The protein contains one AP2 domain. There are 18 members in this subfamily including ATERF-1, ATERF-2, AND ATERF-5.
0	0	2	13299948	0.0703518	0.378465	3.68349e-05	AT2G31190	protein_coding	RUS2, WXR1	Protein of unknown function, DUF647	Encodes RUS2 (root UVB sensitive2), a DUF647-containing protein that is homologous to the RUS1 protein. RUS2 works with RUS1 in a root UV-B sensing pathway that plays a vital role in Arabidopsis early seedling morphogenesis and development. Required for auxin polar transport.
0	0	2	13299948	0.0703518	0.378465	3.68349e-05	AT2G31200	protein_coding	ADF6, ATADF6	actin depolymerizing factor 6	Encodes actin depolymerizing factor 6 (ADF6). The mRNA is cell-to-cell mobile.
0	0	2	13299948	0.0703518	0.378465	3.68349e-05	AT2G31210	protein_coding	bHLH091	basic helix-loop-helix (bHLH) DNA-binding superfamily protein	Encodes a bHLH transcription factor that together with bHLH089 and bHLH010 is important for the normal transcriptome of the developing Arabidopsis anther, possibly by forming a feed-forward loop with DYT1.
0	0	2	13299948	0.0703518	0.378465	3.68349e-05	AT2G31215	protein_coding		basic helix-loop-helix (bHLH) DNA-binding superfamily protein
0	0	2	13299948	0.0703518	0.378465	3.68349e-05	AT2G31220	protein_coding	bHLH010	basic helix-loop-helix (bHLH) DNA-binding superfamily protein	Encodes a bHLH transcription factor that together with bHLH089 and bHLH091 is important for the normal transcriptome of the developing Arabidopsis anther, possibly by forming a feed-forward loop with DYT1.
0	0	2	13299948	0.0703518	0.378465	3.68349e-05	AT2G31230	protein_coding	ATERF15, ERF15	ethylene-responsive element binding factor 15	encodes a member of the ERF (ethylene response factor) subfamily B-3 of ERF/AP2 transcription factor family. The protein contains one AP2 domain. There are 18 members in this subfamily including ATERF-1, ATERF-2, AND ATERF-5.
0	0	2	13631886	0.904523	0.311205	9.58567e-05	AT2G32010	protein_coding	CVL1	CVP2 like 1	Encodes an inositol polyphosphate 5‚Äô-phosphatase (5PTase). Mediating phosphoinositide signaling. Involved in establishment of foliar vein patterns.
0	0	2	13631886	0.904523	0.311205	9.58567e-05	AT2G32020	protein_coding		Acyl-CoA N-acyltransferases (NAT) superfamily protein
0	0	2	13631886	0.904523	0.311205	9.58567e-05	AT2G32030	protein_coding		Acyl-CoA N-acyltransferases (NAT) superfamily protein
0	0	2	13631886	0.904523	0.311205	9.58567e-05	AT2G32040	protein_coding		Major facilitator superfamily protein	The At2g32040 gene product has been demonstrated to mediate folate monoglutamate transport involved in tetrahydrofolate biosynthesis. It also mediates transport of antifolates, such as methotrexate and aminopterin. The gene is expressed in both chloroplast and non-green plastids.
0	0	2	13631886	0.904523	0.311205	9.58567e-05	AT2G32050	protein_coding		Family of unknown function (DUF572)
0	0	2	13631886	0.904523	0.311205	9.58567e-05	AT2G32060	protein_coding		Ribosomal protein L7Ae/L30e/S12e/Gadd45 family protein
0	0	2	13642266	0.904523	0.311205	9.58567e-05	AT2G32030	protein_coding		Acyl-CoA N-acyltransferases (NAT) superfamily protein
0	0	2	13642266	0.904523	0.311205	9.58567e-05	AT2G32040	protein_coding		Major facilitator superfamily protein	The At2g32040 gene product has been demonstrated to mediate folate monoglutamate transport involved in tetrahydrofolate biosynthesis. It also mediates transport of antifolates, such as methotrexate and aminopterin. The gene is expressed in both chloroplast and non-green plastids.
0	0	2	13642266	0.904523	0.311205	9.58567e-05	AT2G32050	protein_coding		Family of unknown function (DUF572)
0	0	2	13642266	0.904523	0.311205	9.58567e-05	AT2G32060	protein_coding		Ribosomal protein L7Ae/L30e/S12e/Gadd45 family protein
0	0	2	13642266	0.904523	0.311205	9.58567e-05	AT2G32070	protein_coding		Polynucleotidyl transferase, ribonuclease H-like superfamily protein
0	0	2	13642266	0.904523	0.311205	9.58567e-05	AT2G32080	protein_coding	PUR ALPHA-1	purin-rich alpha 1	similar to the conserved animal nuclear protein PUR alpha which was implicated in the control of gene transcription and DNA replication
0	0	2	13642266	0.904523	0.311205	9.58567e-05	AT2G32090	protein_coding		Lactoylglutathione lyase / glyoxalase I family protein
0	0	2	13642266	0.904523	0.311205	9.58567e-05	AT2G32100	protein_coding	ATOFP16, OFP16	ovate family protein 16
0	0	2	13642266	0.904523	0.311205	9.58567e-05	AT2G32110	pre_trna		pre-tRNA
0	0	2	15005592	0.351759	-0.205323	2.01131e-05	AT2G35680	protein_coding	PTPMT1	Phosphotyrosine protein phosphatases superfamily protein	Encodes a phosphatidylglycerophosphate (PGP) phosphatase involved in the synthesis of plastidial Phosphatidylglycerol (PG) in conjunction with PGPP1 and PTPMT2 in root. PTPMT1 levels were higher in node, cauline leaf, and flower than in root, leaf, and stem.
0	0	2	15005592	0.351759	-0.205323	2.01131e-05	AT2G35690	protein_coding	ACX5	acyl-CoA oxidase 5	Encodes an acyl-CoA oxidase. Involved in jasmonate biosynthesis. Expressed uniformly in seedlings and throughout development.
0	0	2	15005592	0.351759	-0.205323	2.01131e-05	AT2G35700	protein_coding	ATERF38, ERF38	ERF family protein 38	encodes a member of the DREB subfamily A-4 of ERF/AP2 transcription factor family. The protein contains one AP2 domain. There are 17 members in this subfamily including TINY. Thought to be involved in secondary cell wall metabolism.
0	0	2	15005592	0.351759	-0.205323	2.01131e-05	AT2G35710	protein_coding	PGSIP7	Nucleotide-diphospho-sugar transferases superfamily protein
0	0	2	15447933	0.080402	-0.347548	2.7235e-05	AT2G36815	protein_coding
0	0	2	15447933	0.080402	-0.347548	2.7235e-05	AT2G36830	protein_coding	GAMMA-TIP, GAMMA-TIP1, TIP1;1	gamma tonoplast intrinsic protein	Encodes a tonoplast intrinsic protein, which functions as water channel. It has also been shown to be able to facilitate the transport of urea and hydrogen peroxide. Highly expressed in vascular tissues of the root, stem, cauline leaves and flowers but not in the apical meristems. The mRNA is cell-to-cell mobile.
0	0	2	15447933	0.080402	-0.347548	2.7235e-05	AT2G36835	protein_coding
0	0	2	15447933	0.080402	-0.347548	2.7235e-05	AT2G36840	protein_coding	ACR10	ACT-like superfamily protein	Encodes a ACT domain-containing protein. The ACT domain, named after bacterial aspartate kinase, chorismate mutase and TyrA (prephenate dehydrogenase), is a regulatory domain that serves as an amino acid-binding site in feedback-regulated amino acid metabolic enzymes.
0	0	2	15447935	0.080402	-0.347548	2.7235e-05	AT2G36815	protein_coding
0	0	2	15447935	0.080402	-0.347548	2.7235e-05	AT2G36830	protein_coding	GAMMA-TIP, GAMMA-TIP1, TIP1;1	gamma tonoplast intrinsic protein	Encodes a tonoplast intrinsic protein, which functions as water channel. It has also been shown to be able to facilitate the transport of urea and hydrogen peroxide. Highly expressed in vascular tissues of the root, stem, cauline leaves and flowers but not in the apical meristems. The mRNA is cell-to-cell mobile.
0	0	2	15447935	0.080402	-0.347548	2.7235e-05	AT2G36835	protein_coding
0	0	2	15447935	0.080402	-0.347548	2.7235e-05	AT2G36840	protein_coding	ACR10	ACT-like superfamily protein	Encodes a ACT domain-containing protein. The ACT domain, named after bacterial aspartate kinase, chorismate mutase and TyrA (prephenate dehydrogenase), is a regulatory domain that serves as an amino acid-binding site in feedback-regulated amino acid metabolic enzymes.
0	0	2	15447966	0.080402	-0.347548	2.7235e-05	AT2G36815	protein_coding
0	0	2	15447966	0.080402	-0.347548	2.7235e-05	AT2G36830	protein_coding	GAMMA-TIP, GAMMA-TIP1, TIP1;1	gamma tonoplast intrinsic protein	Encodes a tonoplast intrinsic protein, which functions as water channel. It has also been shown to be able to facilitate the transport of urea and hydrogen peroxide. Highly expressed in vascular tissues of the root, stem, cauline leaves and flowers but not in the apical meristems. The mRNA is cell-to-cell mobile.
0	0	2	15447966	0.080402	-0.347548	2.7235e-05	AT2G36835	protein_coding
0	0	2	15447966	0.080402	-0.347548	2.7235e-05	AT2G36840	protein_coding	ACR10	ACT-like superfamily protein	Encodes a ACT domain-containing protein. The ACT domain, named after bacterial aspartate kinase, chorismate mutase and TyrA (prephenate dehydrogenase), is a regulatory domain that serves as an amino acid-binding site in feedback-regulated amino acid metabolic enzymes.
0	0	2	16278972	0.145729	-0.275075	7.25149e-05	AT2G38970	protein_coding		Zinc finger (C3HC4-type RING finger) family protein
0	0	2	16278972	0.145729	-0.275075	7.25149e-05	AT2G38980	pseudogene
0	0	2	16278972	0.145729	-0.275075	7.25149e-05	AT2G38990	transposable_element_gene		transposable element gene
0	0	2	16278972	0.145729	-0.275075	7.25149e-05	AT2G38995	protein_coding		O-acyltransferase (WSD1-like) family protein
0	0	2	16278972	0.145729	-0.275075	7.25149e-05	AT2G39000	protein_coding	AtNAA70	Acyl-CoA N-acyltransferases (NAT) superfamily protein	Encodes a chloroplast localized n-acetyltransfefase involved in N-terminal protein amino acid acetylation.
0	0	2	16325137	0.0552764	0.430756	1.59783e-05	AT2G39100	protein_coding		RING/U-box superfamily protein
0	0	2	16325137	0.0552764	0.430756	1.59783e-05	AT2G39110	protein_coding		Protein kinase superfamily protein
0	0	2	16325137	0.0552764	0.430756	1.59783e-05	AT2G39120	protein_coding	WTF9	Ubiquitin carboxyl-terminal hydrolase family protein	Encodes a mitochondrial protein essential for the splicing of group II introns in two mitochondrial genes for which splicing factors had not previously been identified: rpl2 and ccmFc.
0	0	2	16325137	0.0552764	0.430756	1.59783e-05	AT2G39130	protein_coding		Transmembrane amino acid transporter family protein
0	0	2	16325137	0.0552764	0.430756	1.59783e-05	AT2G39140	protein_coding	PDE328, SVR1	pseudouridine synthase family protein	Suppressor of var2 variegation phenotype. Chloroplast localized. Loss of function mutant has defects in chloroplast protein translation and rRNA processing. Similar in sequence to pseudouridine synthase proteins.
0	0	2	16325137	0.0552764	0.430756	1.59783e-05	AT2G39160	protein_coding
0	0	2	16325145	0.0552764	0.430756	1.59783e-05	AT2G39100	protein_coding		RING/U-box superfamily protein
0	0	2	16325145	0.0552764	0.430756	1.59783e-05	AT2G39110	protein_coding		Protein kinase superfamily protein
0	0	2	16325145	0.0552764	0.430756	1.59783e-05	AT2G39120	protein_coding	WTF9	Ubiquitin carboxyl-terminal hydrolase family protein	Encodes a mitochondrial protein essential for the splicing of group II introns in two mitochondrial genes for which splicing factors had not previously been identified: rpl2 and ccmFc.
0	0	2	16325145	0.0552764	0.430756	1.59783e-05	AT2G39130	protein_coding		Transmembrane amino acid transporter family protein
0	0	2	16325145	0.0552764	0.430756	1.59783e-05	AT2G39140	protein_coding	PDE328, SVR1	pseudouridine synthase family protein	Suppressor of var2 variegation phenotype. Chloroplast localized. Loss of function mutant has defects in chloroplast protein translation and rRNA processing. Similar in sequence to pseudouridine synthase proteins.
0	0	2	16325145	0.0552764	0.430756	1.59783e-05	AT2G39160	protein_coding
0	0	2	16325361	0.0552764	0.430756	1.59783e-05	AT2G39100	protein_coding		RING/U-box superfamily protein
0	0	2	16325361	0.0552764	0.430756	1.59783e-05	AT2G39110	protein_coding		Protein kinase superfamily protein
0	0	2	16325361	0.0552764	0.430756	1.59783e-05	AT2G39120	protein_coding	WTF9	Ubiquitin carboxyl-terminal hydrolase family protein	Encodes a mitochondrial protein essential for the splicing of group II introns in two mitochondrial genes for which splicing factors had not previously been identified: rpl2 and ccmFc.
0	0	2	16325361	0.0552764	0.430756	1.59783e-05	AT2G39130	protein_coding		Transmembrane amino acid transporter family protein
0	0	2	16325361	0.0552764	0.430756	1.59783e-05	AT2G39140	protein_coding	PDE328, SVR1	pseudouridine synthase family protein	Suppressor of var2 variegation phenotype. Chloroplast localized. Loss of function mutant has defects in chloroplast protein translation and rRNA processing. Similar in sequence to pseudouridine synthase proteins.
0	0	2	16325361	0.0552764	0.430756	1.59783e-05	AT2G39160	protein_coding
0	0	2	16325406	0.0552764	0.430756	1.59783e-05	AT2G39100	protein_coding		RING/U-box superfamily protein
0	0	2	16325406	0.0552764	0.430756	1.59783e-05	AT2G39110	protein_coding		Protein kinase superfamily protein
0	0	2	16325406	0.0552764	0.430756	1.59783e-05	AT2G39120	protein_coding	WTF9	Ubiquitin carboxyl-terminal hydrolase family protein	Encodes a mitochondrial protein essential for the splicing of group II introns in two mitochondrial genes for which splicing factors had not previously been identified: rpl2 and ccmFc.
0	0	2	16325406	0.0552764	0.430756	1.59783e-05	AT2G39130	protein_coding		Transmembrane amino acid transporter family protein
0	0	2	16325406	0.0552764	0.430756	1.59783e-05	AT2G39140	protein_coding	PDE328, SVR1	pseudouridine synthase family protein	Suppressor of var2 variegation phenotype. Chloroplast localized. Loss of function mutant has defects in chloroplast protein translation and rRNA processing. Similar in sequence to pseudouridine synthase proteins.
0	0	2	16325406	0.0552764	0.430756	1.59783e-05	AT2G39160	protein_coding
0	0	2	16325780	0.0552764	0.430756	1.59783e-05	AT2G39100	protein_coding		RING/U-box superfamily protein
0	0	2	16325780	0.0552764	0.430756	1.59783e-05	AT2G39110	protein_coding		Protein kinase superfamily protein
0	0	2	16325780	0.0552764	0.430756	1.59783e-05	AT2G39120	protein_coding	WTF9	Ubiquitin carboxyl-terminal hydrolase family protein	Encodes a mitochondrial protein essential for the splicing of group II introns in two mitochondrial genes for which splicing factors had not previously been identified: rpl2 and ccmFc.
0	0	2	16325780	0.0552764	0.430756	1.59783e-05	AT2G39130	protein_coding		Transmembrane amino acid transporter family protein
0	0	2	16325780	0.0552764	0.430756	1.59783e-05	AT2G39140	protein_coding	PDE328, SVR1	pseudouridine synthase family protein	Suppressor of var2 variegation phenotype. Chloroplast localized. Loss of function mutant has defects in chloroplast protein translation and rRNA processing. Similar in sequence to pseudouridine synthase proteins.
0	0	2	16325780	0.0552764	0.430756	1.59783e-05	AT2G39160	protein_coding
0	0	2	16436320	0.321608	-0.205368	4.29025e-05	AT2G39350	protein_coding	ABCG1	ABC-2 type transporter family protein	Belongs to a clade of five Arabidopsis thaliana ABCG half-transporters that are required for synthesis of an effective suberin barrier in roots and seed coats (ABCG2, ABCG6, and ABCG20) and for synthesis of an intact pollen wall (ABCG1 and ABCG16).
0	0	2	16436320	0.321608	-0.205368	4.29025e-05	AT2G39360	protein_coding	CVY1	Protein kinase superfamily protein
0	0	2	16436320	0.321608	-0.205368	4.29025e-05	AT2G39370	protein_coding	MAKR4		Encodes a member of the MAKR (MEMBRANE-ASSOCIATED KINASE REGULATOR) gene family. MAKRs have putative kinase interacting motifs and membrane localization signals. Known members include: AT5G26230 (MAKR1), AT1G64080 (MAKR2), AT2G37380 (MAKR3), AT2G39370 (MAKR4), AT5G52870 (MAKR5) and AT5G52900 (MAKR6).
0	0	2	17590200	0.150754	0.261485	6.64884e-05	AT2G42180	protein_coding
0	0	2	17590200	0.150754	0.261485	6.64884e-05	AT2G42190	protein_coding
0	0	2	17590200	0.150754	0.261485	6.64884e-05	AT2G42200	protein_coding	AtSPL9, SPL9	squamosa promoter binding protein-like 9	Encodes a putative transcriptional regulator that is involved in the vegetative to reproductive phase transition. Expression is regulated by MIR156b. SPL activity nonautonomously inhibits initiation of new leaves at the shoot apical meristem.
0	0	2	17590200	0.150754	0.261485	6.64884e-05	AT2G42210	protein_coding	ATOEP16-3, OEP16-3	Mitochondrial import inner membrane translocase subunit Tim17/Tim22/Tim23 family protein	Homologous to pea OEP16 and barley pPORA (OEP16), a member of Arabidopsis OEP16 family.
0	0	2	17590200	0.150754	0.261485	6.64884e-05	AT2G42220	protein_coding		Rhodanese/Cell cycle control phosphatase superfamily protein
0	0	2	17590200	0.150754	0.261485	6.64884e-05	AT2G42230	protein_coding		C-CAP/cofactor C-like domain-containing protein
0	0	2	17590200	0.150754	0.261485	6.64884e-05	AT2G42240	protein_coding		RNA-binding (RRM/RBD/RNP motifs) family protein
0	0	2	17595098	0.140704	0.27027	7.72899e-05	AT2G42200	protein_coding	AtSPL9, SPL9	squamosa promoter binding protein-like 9	Encodes a putative transcriptional regulator that is involved in the vegetative to reproductive phase transition. Expression is regulated by MIR156b. SPL activity nonautonomously inhibits initiation of new leaves at the shoot apical meristem.
0	0	2	17595098	0.140704	0.27027	7.72899e-05	AT2G42210	protein_coding	ATOEP16-3, OEP16-3	Mitochondrial import inner membrane translocase subunit Tim17/Tim22/Tim23 family protein	Homologous to pea OEP16 and barley pPORA (OEP16), a member of Arabidopsis OEP16 family.
0	0	2	17595098	0.140704	0.27027	7.72899e-05	AT2G42220	protein_coding		Rhodanese/Cell cycle control phosphatase superfamily protein
0	0	2	17595098	0.140704	0.27027	7.72899e-05	AT2G42230	protein_coding		C-CAP/cofactor C-like domain-containing protein
0	0	2	17595098	0.140704	0.27027	7.72899e-05	AT2G42240	protein_coding		RNA-binding (RRM/RBD/RNP motifs) family protein
0	0	2	17595098	0.140704	0.27027	7.72899e-05	AT2G42247	antisense_long_noncoding_rna		other RNA	Potential natural antisense gene, locus overlaps with AT2G42250
0	0	2	17595098	0.140704	0.27027	7.72899e-05	AT2G42250	protein_coding	CYP712A1	cytochrome P450, family 712, subfamily A, polypeptide 1	member of CYP712A
0	0	2	17595098	0.140704	0.27027	7.72899e-05	AT2G42260	protein_coding	PYM, UVI4	uv-b-insensitive 4	Encodes a novel plant-specific protein of unknown function. The UVI4 gene is expressed mainly in actively dividing cells. The hypocotyl cells in mutant seedlings undergo one extra round of endoreduplication. The uvi4 mutation also promoted the progression of endo-reduplication during leaf development.
0	0	2	17595310	0.140704	0.27027	7.72899e-05	AT2G42200	protein_coding	AtSPL9, SPL9	squamosa promoter binding protein-like 9	Encodes a putative transcriptional regulator that is involved in the vegetative to reproductive phase transition. Expression is regulated by MIR156b. SPL activity nonautonomously inhibits initiation of new leaves at the shoot apical meristem.
0	0	2	17595310	0.140704	0.27027	7.72899e-05	AT2G42210	protein_coding	ATOEP16-3, OEP16-3	Mitochondrial import inner membrane translocase subunit Tim17/Tim22/Tim23 family protein	Homologous to pea OEP16 and barley pPORA (OEP16), a member of Arabidopsis OEP16 family.
0	0	2	17595310	0.140704	0.27027	7.72899e-05	AT2G42220	protein_coding		Rhodanese/Cell cycle control phosphatase superfamily protein
0	0	2	17595310	0.140704	0.27027	7.72899e-05	AT2G42230	protein_coding		C-CAP/cofactor C-like domain-containing protein
0	0	2	17595310	0.140704	0.27027	7.72899e-05	AT2G42240	protein_coding		RNA-binding (RRM/RBD/RNP motifs) family protein
0	0	2	17595310	0.140704	0.27027	7.72899e-05	AT2G42247	antisense_long_noncoding_rna		other RNA	Potential natural antisense gene, locus overlaps with AT2G42250
0	0	2	17595310	0.140704	0.27027	7.72899e-05	AT2G42250	protein_coding	CYP712A1	cytochrome P450, family 712, subfamily A, polypeptide 1	member of CYP712A
0	0	2	17595310	0.140704	0.27027	7.72899e-05	AT2G42260	protein_coding	PYM, UVI4	uv-b-insensitive 4	Encodes a novel plant-specific protein of unknown function. The UVI4 gene is expressed mainly in actively dividing cells. The hypocotyl cells in mutant seedlings undergo one extra round of endoreduplication. The uvi4 mutation also promoted the progression of endo-reduplication during leaf development.
0	0	2	17595600	0.140704	0.27027	7.72899e-05	AT2G42200	protein_coding	AtSPL9, SPL9	squamosa promoter binding protein-like 9	Encodes a putative transcriptional regulator that is involved in the vegetative to reproductive phase transition. Expression is regulated by MIR156b. SPL activity nonautonomously inhibits initiation of new leaves at the shoot apical meristem.
0	0	2	17595600	0.140704	0.27027	7.72899e-05	AT2G42210	protein_coding	ATOEP16-3, OEP16-3	Mitochondrial import inner membrane translocase subunit Tim17/Tim22/Tim23 family protein	Homologous to pea OEP16 and barley pPORA (OEP16), a member of Arabidopsis OEP16 family.
0	0	2	17595600	0.140704	0.27027	7.72899e-05	AT2G42220	protein_coding		Rhodanese/Cell cycle control phosphatase superfamily protein
0	0	2	17595600	0.140704	0.27027	7.72899e-05	AT2G42230	protein_coding		C-CAP/cofactor C-like domain-containing protein
0	0	2	17595600	0.140704	0.27027	7.72899e-05	AT2G42240	protein_coding		RNA-binding (RRM/RBD/RNP motifs) family protein
0	0	2	17595600	0.140704	0.27027	7.72899e-05	AT2G42247	antisense_long_noncoding_rna		other RNA	Potential natural antisense gene, locus overlaps with AT2G42250
0	0	2	17595600	0.140704	0.27027	7.72899e-05	AT2G42250	protein_coding	CYP712A1	cytochrome P450, family 712, subfamily A, polypeptide 1	member of CYP712A
0	0	2	17595600	0.140704	0.27027	7.72899e-05	AT2G42260	protein_coding	PYM, UVI4	uv-b-insensitive 4	Encodes a novel plant-specific protein of unknown function. The UVI4 gene is expressed mainly in actively dividing cells. The hypocotyl cells in mutant seedlings undergo one extra round of endoreduplication. The uvi4 mutation also promoted the progression of endo-reduplication during leaf development.
0	0	2	17595844	0.140704	0.27027	7.72899e-05	AT2G42200	protein_coding	AtSPL9, SPL9	squamosa promoter binding protein-like 9	Encodes a putative transcriptional regulator that is involved in the vegetative to reproductive phase transition. Expression is regulated by MIR156b. SPL activity nonautonomously inhibits initiation of new leaves at the shoot apical meristem.
0	0	2	17595844	0.140704	0.27027	7.72899e-05	AT2G42210	protein_coding	ATOEP16-3, OEP16-3	Mitochondrial import inner membrane translocase subunit Tim17/Tim22/Tim23 family protein	Homologous to pea OEP16 and barley pPORA (OEP16), a member of Arabidopsis OEP16 family.
0	0	2	17595844	0.140704	0.27027	7.72899e-05	AT2G42220	protein_coding		Rhodanese/Cell cycle control phosphatase superfamily protein
0	0	2	17595844	0.140704	0.27027	7.72899e-05	AT2G42230	protein_coding		C-CAP/cofactor C-like domain-containing protein
0	0	2	17595844	0.140704	0.27027	7.72899e-05	AT2G42240	protein_coding		RNA-binding (RRM/RBD/RNP motifs) family protein
0	0	2	17595844	0.140704	0.27027	7.72899e-05	AT2G42247	antisense_long_noncoding_rna		other RNA	Potential natural antisense gene, locus overlaps with AT2G42250
0	0	2	17595844	0.140704	0.27027	7.72899e-05	AT2G42250	protein_coding	CYP712A1	cytochrome P450, family 712, subfamily A, polypeptide 1	member of CYP712A
0	0	2	17595844	0.140704	0.27027	7.72899e-05	AT2G42260	protein_coding	PYM, UVI4	uv-b-insensitive 4	Encodes a novel plant-specific protein of unknown function. The UVI4 gene is expressed mainly in actively dividing cells. The hypocotyl cells in mutant seedlings undergo one extra round of endoreduplication. The uvi4 mutation also promoted the progression of endo-reduplication during leaf development.
0	0	2	17595851	0.140704	0.27027	7.72899e-05	AT2G42200	protein_coding	AtSPL9, SPL9	squamosa promoter binding protein-like 9	Encodes a putative transcriptional regulator that is involved in the vegetative to reproductive phase transition. Expression is regulated by MIR156b. SPL activity nonautonomously inhibits initiation of new leaves at the shoot apical meristem.
0	0	2	17595851	0.140704	0.27027	7.72899e-05	AT2G42210	protein_coding	ATOEP16-3, OEP16-3	Mitochondrial import inner membrane translocase subunit Tim17/Tim22/Tim23 family protein	Homologous to pea OEP16 and barley pPORA (OEP16), a member of Arabidopsis OEP16 family.
0	0	2	17595851	0.140704	0.27027	7.72899e-05	AT2G42220	protein_coding		Rhodanese/Cell cycle control phosphatase superfamily protein
0	0	2	17595851	0.140704	0.27027	7.72899e-05	AT2G42230	protein_coding		C-CAP/cofactor C-like domain-containing protein
0	0	2	17595851	0.140704	0.27027	7.72899e-05	AT2G42240	protein_coding		RNA-binding (RRM/RBD/RNP motifs) family protein
0	0	2	17595851	0.140704	0.27027	7.72899e-05	AT2G42247	antisense_long_noncoding_rna		other RNA	Potential natural antisense gene, locus overlaps with AT2G42250
0	0	2	17595851	0.140704	0.27027	7.72899e-05	AT2G42250	protein_coding	CYP712A1	cytochrome P450, family 712, subfamily A, polypeptide 1	member of CYP712A
0	0	2	17595851	0.140704	0.27027	7.72899e-05	AT2G42260	protein_coding	PYM, UVI4	uv-b-insensitive 4	Encodes a novel plant-specific protein of unknown function. The UVI4 gene is expressed mainly in actively dividing cells. The hypocotyl cells in mutant seedlings undergo one extra round of endoreduplication. The uvi4 mutation also promoted the progression of endo-reduplication during leaf development.
0	0	2	17595888	0.140704	0.27027	7.72899e-05	AT2G42200	protein_coding	AtSPL9, SPL9	squamosa promoter binding protein-like 9	Encodes a putative transcriptional regulator that is involved in the vegetative to reproductive phase transition. Expression is regulated by MIR156b. SPL activity nonautonomously inhibits initiation of new leaves at the shoot apical meristem.
0	0	2	17595888	0.140704	0.27027	7.72899e-05	AT2G42210	protein_coding	ATOEP16-3, OEP16-3	Mitochondrial import inner membrane translocase subunit Tim17/Tim22/Tim23 family protein	Homologous to pea OEP16 and barley pPORA (OEP16), a member of Arabidopsis OEP16 family.
0	0	2	17595888	0.140704	0.27027	7.72899e-05	AT2G42220	protein_coding		Rhodanese/Cell cycle control phosphatase superfamily protein
0	0	2	17595888	0.140704	0.27027	7.72899e-05	AT2G42230	protein_coding		C-CAP/cofactor C-like domain-containing protein
0	0	2	17595888	0.140704	0.27027	7.72899e-05	AT2G42240	protein_coding		RNA-binding (RRM/RBD/RNP motifs) family protein
0	0	2	17595888	0.140704	0.27027	7.72899e-05	AT2G42247	antisense_long_noncoding_rna		other RNA	Potential natural antisense gene, locus overlaps with AT2G42250
0	0	2	17595888	0.140704	0.27027	7.72899e-05	AT2G42250	protein_coding	CYP712A1	cytochrome P450, family 712, subfamily A, polypeptide 1	member of CYP712A
0	0	2	17595888	0.140704	0.27027	7.72899e-05	AT2G42260	protein_coding	PYM, UVI4	uv-b-insensitive 4	Encodes a novel plant-specific protein of unknown function. The UVI4 gene is expressed mainly in actively dividing cells. The hypocotyl cells in mutant seedlings undergo one extra round of endoreduplication. The uvi4 mutation also promoted the progression of endo-reduplication during leaf development.
0	0	2	17595892	0.140704	0.27027	7.72899e-05	AT2G42200	protein_coding	AtSPL9, SPL9	squamosa promoter binding protein-like 9	Encodes a putative transcriptional regulator that is involved in the vegetative to reproductive phase transition. Expression is regulated by MIR156b. SPL activity nonautonomously inhibits initiation of new leaves at the shoot apical meristem.
0	0	2	17595892	0.140704	0.27027	7.72899e-05	AT2G42210	protein_coding	ATOEP16-3, OEP16-3	Mitochondrial import inner membrane translocase subunit Tim17/Tim22/Tim23 family protein	Homologous to pea OEP16 and barley pPORA (OEP16), a member of Arabidopsis OEP16 family.
0	0	2	17595892	0.140704	0.27027	7.72899e-05	AT2G42220	protein_coding		Rhodanese/Cell cycle control phosphatase superfamily protein
0	0	2	17595892	0.140704	0.27027	7.72899e-05	AT2G42230	protein_coding		C-CAP/cofactor C-like domain-containing protein
0	0	2	17595892	0.140704	0.27027	7.72899e-05	AT2G42240	protein_coding		RNA-binding (RRM/RBD/RNP motifs) family protein
0	0	2	17595892	0.140704	0.27027	7.72899e-05	AT2G42247	antisense_long_noncoding_rna		other RNA	Potential natural antisense gene, locus overlaps with AT2G42250
0	0	2	17595892	0.140704	0.27027	7.72899e-05	AT2G42250	protein_coding	CYP712A1	cytochrome P450, family 712, subfamily A, polypeptide 1	member of CYP712A
0	0	2	17595892	0.140704	0.27027	7.72899e-05	AT2G42260	protein_coding	PYM, UVI4	uv-b-insensitive 4	Encodes a novel plant-specific protein of unknown function. The UVI4 gene is expressed mainly in actively dividing cells. The hypocotyl cells in mutant seedlings undergo one extra round of endoreduplication. The uvi4 mutation also promoted the progression of endo-reduplication during leaf development.
0	0	2	17595896	0.140704	0.27027	7.72899e-05	AT2G42200	protein_coding	AtSPL9, SPL9	squamosa promoter binding protein-like 9	Encodes a putative transcriptional regulator that is involved in the vegetative to reproductive phase transition. Expression is regulated by MIR156b. SPL activity nonautonomously inhibits initiation of new leaves at the shoot apical meristem.
0	0	2	17595896	0.140704	0.27027	7.72899e-05	AT2G42210	protein_coding	ATOEP16-3, OEP16-3	Mitochondrial import inner membrane translocase subunit Tim17/Tim22/Tim23 family protein	Homologous to pea OEP16 and barley pPORA (OEP16), a member of Arabidopsis OEP16 family.
0	0	2	17595896	0.140704	0.27027	7.72899e-05	AT2G42220	protein_coding		Rhodanese/Cell cycle control phosphatase superfamily protein
0	0	2	17595896	0.140704	0.27027	7.72899e-05	AT2G42230	protein_coding		C-CAP/cofactor C-like domain-containing protein
0	0	2	17595896	0.140704	0.27027	7.72899e-05	AT2G42240	protein_coding		RNA-binding (RRM/RBD/RNP motifs) family protein
0	0	2	17595896	0.140704	0.27027	7.72899e-05	AT2G42247	antisense_long_noncoding_rna		other RNA	Potential natural antisense gene, locus overlaps with AT2G42250
0	0	2	17595896	0.140704	0.27027	7.72899e-05	AT2G42250	protein_coding	CYP712A1	cytochrome P450, family 712, subfamily A, polypeptide 1	member of CYP712A
0	0	2	17595896	0.140704	0.27027	7.72899e-05	AT2G42260	protein_coding	PYM, UVI4	uv-b-insensitive 4	Encodes a novel plant-specific protein of unknown function. The UVI4 gene is expressed mainly in actively dividing cells. The hypocotyl cells in mutant seedlings undergo one extra round of endoreduplication. The uvi4 mutation also promoted the progression of endo-reduplication during leaf development.
0	0	2	17595957	0.140704	0.27027	7.72899e-05	AT2G42200	protein_coding	AtSPL9, SPL9	squamosa promoter binding protein-like 9	Encodes a putative transcriptional regulator that is involved in the vegetative to reproductive phase transition. Expression is regulated by MIR156b. SPL activity nonautonomously inhibits initiation of new leaves at the shoot apical meristem.
0	0	2	17595957	0.140704	0.27027	7.72899e-05	AT2G42210	protein_coding	ATOEP16-3, OEP16-3	Mitochondrial import inner membrane translocase subunit Tim17/Tim22/Tim23 family protein	Homologous to pea OEP16 and barley pPORA (OEP16), a member of Arabidopsis OEP16 family.
0	0	2	17595957	0.140704	0.27027	7.72899e-05	AT2G42220	protein_coding		Rhodanese/Cell cycle control phosphatase superfamily protein
0	0	2	17595957	0.140704	0.27027	7.72899e-05	AT2G42230	protein_coding		C-CAP/cofactor C-like domain-containing protein
0	0	2	17595957	0.140704	0.27027	7.72899e-05	AT2G42240	protein_coding		RNA-binding (RRM/RBD/RNP motifs) family protein
0	0	2	17595957	0.140704	0.27027	7.72899e-05	AT2G42247	antisense_long_noncoding_rna		other RNA	Potential natural antisense gene, locus overlaps with AT2G42250
0	0	2	17595957	0.140704	0.27027	7.72899e-05	AT2G42250	protein_coding	CYP712A1	cytochrome P450, family 712, subfamily A, polypeptide 1	member of CYP712A
0	0	2	17595957	0.140704	0.27027	7.72899e-05	AT2G42260	protein_coding	PYM, UVI4	uv-b-insensitive 4	Encodes a novel plant-specific protein of unknown function. The UVI4 gene is expressed mainly in actively dividing cells. The hypocotyl cells in mutant seedlings undergo one extra round of endoreduplication. The uvi4 mutation also promoted the progression of endo-reduplication during leaf development.
0	0	2	17595960	0.140704	0.27027	7.72899e-05	AT2G42200	protein_coding	AtSPL9, SPL9	squamosa promoter binding protein-like 9	Encodes a putative transcriptional regulator that is involved in the vegetative to reproductive phase transition. Expression is regulated by MIR156b. SPL activity nonautonomously inhibits initiation of new leaves at the shoot apical meristem.
0	0	2	17595960	0.140704	0.27027	7.72899e-05	AT2G42210	protein_coding	ATOEP16-3, OEP16-3	Mitochondrial import inner membrane translocase subunit Tim17/Tim22/Tim23 family protein	Homologous to pea OEP16 and barley pPORA (OEP16), a member of Arabidopsis OEP16 family.
0	0	2	17595960	0.140704	0.27027	7.72899e-05	AT2G42220	protein_coding		Rhodanese/Cell cycle control phosphatase superfamily protein
0	0	2	17595960	0.140704	0.27027	7.72899e-05	AT2G42230	protein_coding		C-CAP/cofactor C-like domain-containing protein
0	0	2	17595960	0.140704	0.27027	7.72899e-05	AT2G42240	protein_coding		RNA-binding (RRM/RBD/RNP motifs) family protein
0	0	2	17595960	0.140704	0.27027	7.72899e-05	AT2G42247	antisense_long_noncoding_rna		other RNA	Potential natural antisense gene, locus overlaps with AT2G42250
0	0	2	17595960	0.140704	0.27027	7.72899e-05	AT2G42250	protein_coding	CYP712A1	cytochrome P450, family 712, subfamily A, polypeptide 1	member of CYP712A
0	0	2	17595960	0.140704	0.27027	7.72899e-05	AT2G42260	protein_coding	PYM, UVI4	uv-b-insensitive 4	Encodes a novel plant-specific protein of unknown function. The UVI4 gene is expressed mainly in actively dividing cells. The hypocotyl cells in mutant seedlings undergo one extra round of endoreduplication. The uvi4 mutation also promoted the progression of endo-reduplication during leaf development.
0	0	2	17595976	0.140704	0.27027	7.72899e-05	AT2G42200	protein_coding	AtSPL9, SPL9	squamosa promoter binding protein-like 9	Encodes a putative transcriptional regulator that is involved in the vegetative to reproductive phase transition. Expression is regulated by MIR156b. SPL activity nonautonomously inhibits initiation of new leaves at the shoot apical meristem.
0	0	2	17595976	0.140704	0.27027	7.72899e-05	AT2G42210	protein_coding	ATOEP16-3, OEP16-3	Mitochondrial import inner membrane translocase subunit Tim17/Tim22/Tim23 family protein	Homologous to pea OEP16 and barley pPORA (OEP16), a member of Arabidopsis OEP16 family.
0	0	2	17595976	0.140704	0.27027	7.72899e-05	AT2G42220	protein_coding		Rhodanese/Cell cycle control phosphatase superfamily protein
0	0	2	17595976	0.140704	0.27027	7.72899e-05	AT2G42230	protein_coding		C-CAP/cofactor C-like domain-containing protein
0	0	2	17595976	0.140704	0.27027	7.72899e-05	AT2G42240	protein_coding		RNA-binding (RRM/RBD/RNP motifs) family protein
0	0	2	17595976	0.140704	0.27027	7.72899e-05	AT2G42247	antisense_long_noncoding_rna		other RNA	Potential natural antisense gene, locus overlaps with AT2G42250
0	0	2	17595976	0.140704	0.27027	7.72899e-05	AT2G42250	protein_coding	CYP712A1	cytochrome P450, family 712, subfamily A, polypeptide 1	member of CYP712A
0	0	2	17595976	0.140704	0.27027	7.72899e-05	AT2G42260	protein_coding	PYM, UVI4	uv-b-insensitive 4	Encodes a novel plant-specific protein of unknown function. The UVI4 gene is expressed mainly in actively dividing cells. The hypocotyl cells in mutant seedlings undergo one extra round of endoreduplication. The uvi4 mutation also promoted the progression of endo-reduplication during leaf development.
0	0	2	17596003	0.140704	0.27027	7.72899e-05	AT2G42200	protein_coding	AtSPL9, SPL9	squamosa promoter binding protein-like 9	Encodes a putative transcriptional regulator that is involved in the vegetative to reproductive phase transition. Expression is regulated by MIR156b. SPL activity nonautonomously inhibits initiation of new leaves at the shoot apical meristem.
0	0	2	17596003	0.140704	0.27027	7.72899e-05	AT2G42210	protein_coding	ATOEP16-3, OEP16-3	Mitochondrial import inner membrane translocase subunit Tim17/Tim22/Tim23 family protein	Homologous to pea OEP16 and barley pPORA (OEP16), a member of Arabidopsis OEP16 family.
0	0	2	17596003	0.140704	0.27027	7.72899e-05	AT2G42220	protein_coding		Rhodanese/Cell cycle control phosphatase superfamily protein
0	0	2	17596003	0.140704	0.27027	7.72899e-05	AT2G42230	protein_coding		C-CAP/cofactor C-like domain-containing protein
0	0	2	17596003	0.140704	0.27027	7.72899e-05	AT2G42240	protein_coding		RNA-binding (RRM/RBD/RNP motifs) family protein
0	0	2	17596003	0.140704	0.27027	7.72899e-05	AT2G42247	antisense_long_noncoding_rna		other RNA	Potential natural antisense gene, locus overlaps with AT2G42250
0	0	2	17596003	0.140704	0.27027	7.72899e-05	AT2G42250	protein_coding	CYP712A1	cytochrome P450, family 712, subfamily A, polypeptide 1	member of CYP712A
0	0	2	17596003	0.140704	0.27027	7.72899e-05	AT2G42260	protein_coding	PYM, UVI4	uv-b-insensitive 4	Encodes a novel plant-specific protein of unknown function. The UVI4 gene is expressed mainly in actively dividing cells. The hypocotyl cells in mutant seedlings undergo one extra round of endoreduplication. The uvi4 mutation also promoted the progression of endo-reduplication during leaf development.
0	0	2	17596120	0.140704	0.27027	7.72899e-05	AT2G42200	protein_coding	AtSPL9, SPL9	squamosa promoter binding protein-like 9	Encodes a putative transcriptional regulator that is involved in the vegetative to reproductive phase transition. Expression is regulated by MIR156b. SPL activity nonautonomously inhibits initiation of new leaves at the shoot apical meristem.
0	0	2	17596120	0.140704	0.27027	7.72899e-05	AT2G42210	protein_coding	ATOEP16-3, OEP16-3	Mitochondrial import inner membrane translocase subunit Tim17/Tim22/Tim23 family protein	Homologous to pea OEP16 and barley pPORA (OEP16), a member of Arabidopsis OEP16 family.
0	0	2	17596120	0.140704	0.27027	7.72899e-05	AT2G42220	protein_coding		Rhodanese/Cell cycle control phosphatase superfamily protein
0	0	2	17596120	0.140704	0.27027	7.72899e-05	AT2G42230	protein_coding		C-CAP/cofactor C-like domain-containing protein
0	0	2	17596120	0.140704	0.27027	7.72899e-05	AT2G42240	protein_coding		RNA-binding (RRM/RBD/RNP motifs) family protein
0	0	2	17596120	0.140704	0.27027	7.72899e-05	AT2G42247	antisense_long_noncoding_rna		other RNA	Potential natural antisense gene, locus overlaps with AT2G42250
0	0	2	17596120	0.140704	0.27027	7.72899e-05	AT2G42250	protein_coding	CYP712A1	cytochrome P450, family 712, subfamily A, polypeptide 1	member of CYP712A
0	0	2	17596120	0.140704	0.27027	7.72899e-05	AT2G42260	protein_coding	PYM, UVI4	uv-b-insensitive 4	Encodes a novel plant-specific protein of unknown function. The UVI4 gene is expressed mainly in actively dividing cells. The hypocotyl cells in mutant seedlings undergo one extra round of endoreduplication. The uvi4 mutation also promoted the progression of endo-reduplication during leaf development.
0	0	2	17596174	0.140704	0.27027	7.72899e-05	AT2G42200	protein_coding	AtSPL9, SPL9	squamosa promoter binding protein-like 9	Encodes a putative transcriptional regulator that is involved in the vegetative to reproductive phase transition. Expression is regulated by MIR156b. SPL activity nonautonomously inhibits initiation of new leaves at the shoot apical meristem.
0	0	2	17596174	0.140704	0.27027	7.72899e-05	AT2G42210	protein_coding	ATOEP16-3, OEP16-3	Mitochondrial import inner membrane translocase subunit Tim17/Tim22/Tim23 family protein	Homologous to pea OEP16 and barley pPORA (OEP16), a member of Arabidopsis OEP16 family.
0	0	2	17596174	0.140704	0.27027	7.72899e-05	AT2G42220	protein_coding		Rhodanese/Cell cycle control phosphatase superfamily protein
0	0	2	17596174	0.140704	0.27027	7.72899e-05	AT2G42230	protein_coding		C-CAP/cofactor C-like domain-containing protein
0	0	2	17596174	0.140704	0.27027	7.72899e-05	AT2G42240	protein_coding		RNA-binding (RRM/RBD/RNP motifs) family protein
0	0	2	17596174	0.140704	0.27027	7.72899e-05	AT2G42247	antisense_long_noncoding_rna		other RNA	Potential natural antisense gene, locus overlaps with AT2G42250
0	0	2	17596174	0.140704	0.27027	7.72899e-05	AT2G42250	protein_coding	CYP712A1	cytochrome P450, family 712, subfamily A, polypeptide 1	member of CYP712A
0	0	2	17596174	0.140704	0.27027	7.72899e-05	AT2G42260	protein_coding	PYM, UVI4	uv-b-insensitive 4	Encodes a novel plant-specific protein of unknown function. The UVI4 gene is expressed mainly in actively dividing cells. The hypocotyl cells in mutant seedlings undergo one extra round of endoreduplication. The uvi4 mutation also promoted the progression of endo-reduplication during leaf development.
0	0	2	17596296	0.140704	0.27027	7.72899e-05	AT2G42200	protein_coding	AtSPL9, SPL9	squamosa promoter binding protein-like 9	Encodes a putative transcriptional regulator that is involved in the vegetative to reproductive phase transition. Expression is regulated by MIR156b. SPL activity nonautonomously inhibits initiation of new leaves at the shoot apical meristem.
0	0	2	17596296	0.140704	0.27027	7.72899e-05	AT2G42210	protein_coding	ATOEP16-3, OEP16-3	Mitochondrial import inner membrane translocase subunit Tim17/Tim22/Tim23 family protein	Homologous to pea OEP16 and barley pPORA (OEP16), a member of Arabidopsis OEP16 family.
0	0	2	17596296	0.140704	0.27027	7.72899e-05	AT2G42220	protein_coding		Rhodanese/Cell cycle control phosphatase superfamily protein
0	0	2	17596296	0.140704	0.27027	7.72899e-05	AT2G42230	protein_coding		C-CAP/cofactor C-like domain-containing protein
0	0	2	17596296	0.140704	0.27027	7.72899e-05	AT2G42240	protein_coding		RNA-binding (RRM/RBD/RNP motifs) family protein
0	0	2	17596296	0.140704	0.27027	7.72899e-05	AT2G42247	antisense_long_noncoding_rna		other RNA	Potential natural antisense gene, locus overlaps with AT2G42250
0	0	2	17596296	0.140704	0.27027	7.72899e-05	AT2G42250	protein_coding	CYP712A1	cytochrome P450, family 712, subfamily A, polypeptide 1	member of CYP712A
0	0	2	17596296	0.140704	0.27027	7.72899e-05	AT2G42260	protein_coding	PYM, UVI4	uv-b-insensitive 4	Encodes a novel plant-specific protein of unknown function. The UVI4 gene is expressed mainly in actively dividing cells. The hypocotyl cells in mutant seedlings undergo one extra round of endoreduplication. The uvi4 mutation also promoted the progression of endo-reduplication during leaf development.
0	0	2	17596336	0.140704	0.27027	7.72899e-05	AT2G42200	protein_coding	AtSPL9, SPL9	squamosa promoter binding protein-like 9	Encodes a putative transcriptional regulator that is involved in the vegetative to reproductive phase transition. Expression is regulated by MIR156b. SPL activity nonautonomously inhibits initiation of new leaves at the shoot apical meristem.
0	0	2	17596336	0.140704	0.27027	7.72899e-05	AT2G42210	protein_coding	ATOEP16-3, OEP16-3	Mitochondrial import inner membrane translocase subunit Tim17/Tim22/Tim23 family protein	Homologous to pea OEP16 and barley pPORA (OEP16), a member of Arabidopsis OEP16 family.
0	0	2	17596336	0.140704	0.27027	7.72899e-05	AT2G42220	protein_coding		Rhodanese/Cell cycle control phosphatase superfamily protein
0	0	2	17596336	0.140704	0.27027	7.72899e-05	AT2G42230	protein_coding		C-CAP/cofactor C-like domain-containing protein
0	0	2	17596336	0.140704	0.27027	7.72899e-05	AT2G42240	protein_coding		RNA-binding (RRM/RBD/RNP motifs) family protein
0	0	2	17596336	0.140704	0.27027	7.72899e-05	AT2G42247	antisense_long_noncoding_rna		other RNA	Potential natural antisense gene, locus overlaps with AT2G42250
0	0	2	17596336	0.140704	0.27027	7.72899e-05	AT2G42250	protein_coding	CYP712A1	cytochrome P450, family 712, subfamily A, polypeptide 1	member of CYP712A
0	0	2	17596336	0.140704	0.27027	7.72899e-05	AT2G42260	protein_coding	PYM, UVI4	uv-b-insensitive 4	Encodes a novel plant-specific protein of unknown function. The UVI4 gene is expressed mainly in actively dividing cells. The hypocotyl cells in mutant seedlings undergo one extra round of endoreduplication. The uvi4 mutation also promoted the progression of endo-reduplication during leaf development.
0	0	2	17596348	0.140704	0.27027	7.72899e-05	AT2G42200	protein_coding	AtSPL9, SPL9	squamosa promoter binding protein-like 9	Encodes a putative transcriptional regulator that is involved in the vegetative to reproductive phase transition. Expression is regulated by MIR156b. SPL activity nonautonomously inhibits initiation of new leaves at the shoot apical meristem.
0	0	2	17596348	0.140704	0.27027	7.72899e-05	AT2G42210	protein_coding	ATOEP16-3, OEP16-3	Mitochondrial import inner membrane translocase subunit Tim17/Tim22/Tim23 family protein	Homologous to pea OEP16 and barley pPORA (OEP16), a member of Arabidopsis OEP16 family.
0	0	2	17596348	0.140704	0.27027	7.72899e-05	AT2G42220	protein_coding		Rhodanese/Cell cycle control phosphatase superfamily protein
0	0	2	17596348	0.140704	0.27027	7.72899e-05	AT2G42230	protein_coding		C-CAP/cofactor C-like domain-containing protein
0	0	2	17596348	0.140704	0.27027	7.72899e-05	AT2G42240	protein_coding		RNA-binding (RRM/RBD/RNP motifs) family protein
0	0	2	17596348	0.140704	0.27027	7.72899e-05	AT2G42247	antisense_long_noncoding_rna		other RNA	Potential natural antisense gene, locus overlaps with AT2G42250
0	0	2	17596348	0.140704	0.27027	7.72899e-05	AT2G42250	protein_coding	CYP712A1	cytochrome P450, family 712, subfamily A, polypeptide 1	member of CYP712A
0	0	2	17596348	0.140704	0.27027	7.72899e-05	AT2G42260	protein_coding	PYM, UVI4	uv-b-insensitive 4	Encodes a novel plant-specific protein of unknown function. The UVI4 gene is expressed mainly in actively dividing cells. The hypocotyl cells in mutant seedlings undergo one extra round of endoreduplication. The uvi4 mutation also promoted the progression of endo-reduplication during leaf development.
0	0	2	17596418	0.140704	0.27027	7.72899e-05	AT2G42200	protein_coding	AtSPL9, SPL9	squamosa promoter binding protein-like 9	Encodes a putative transcriptional regulator that is involved in the vegetative to reproductive phase transition. Expression is regulated by MIR156b. SPL activity nonautonomously inhibits initiation of new leaves at the shoot apical meristem.
0	0	2	17596418	0.140704	0.27027	7.72899e-05	AT2G42210	protein_coding	ATOEP16-3, OEP16-3	Mitochondrial import inner membrane translocase subunit Tim17/Tim22/Tim23 family protein	Homologous to pea OEP16 and barley pPORA (OEP16), a member of Arabidopsis OEP16 family.
0	0	2	17596418	0.140704	0.27027	7.72899e-05	AT2G42220	protein_coding		Rhodanese/Cell cycle control phosphatase superfamily protein
0	0	2	17596418	0.140704	0.27027	7.72899e-05	AT2G42230	protein_coding		C-CAP/cofactor C-like domain-containing protein
0	0	2	17596418	0.140704	0.27027	7.72899e-05	AT2G42240	protein_coding		RNA-binding (RRM/RBD/RNP motifs) family protein
0	0	2	17596418	0.140704	0.27027	7.72899e-05	AT2G42247	antisense_long_noncoding_rna		other RNA	Potential natural antisense gene, locus overlaps with AT2G42250
0	0	2	17596418	0.140704	0.27027	7.72899e-05	AT2G42250	protein_coding	CYP712A1	cytochrome P450, family 712, subfamily A, polypeptide 1	member of CYP712A
0	0	2	17596418	0.140704	0.27027	7.72899e-05	AT2G42260	protein_coding	PYM, UVI4	uv-b-insensitive 4	Encodes a novel plant-specific protein of unknown function. The UVI4 gene is expressed mainly in actively dividing cells. The hypocotyl cells in mutant seedlings undergo one extra round of endoreduplication. The uvi4 mutation also promoted the progression of endo-reduplication during leaf development.
0	0	2	17596421	0.140704	0.27027	7.72899e-05	AT2G42200	protein_coding	AtSPL9, SPL9	squamosa promoter binding protein-like 9	Encodes a putative transcriptional regulator that is involved in the vegetative to reproductive phase transition. Expression is regulated by MIR156b. SPL activity nonautonomously inhibits initiation of new leaves at the shoot apical meristem.
0	0	2	17596421	0.140704	0.27027	7.72899e-05	AT2G42210	protein_coding	ATOEP16-3, OEP16-3	Mitochondrial import inner membrane translocase subunit Tim17/Tim22/Tim23 family protein	Homologous to pea OEP16 and barley pPORA (OEP16), a member of Arabidopsis OEP16 family.
0	0	2	17596421	0.140704	0.27027	7.72899e-05	AT2G42220	protein_coding		Rhodanese/Cell cycle control phosphatase superfamily protein
0	0	2	17596421	0.140704	0.27027	7.72899e-05	AT2G42230	protein_coding		C-CAP/cofactor C-like domain-containing protein
0	0	2	17596421	0.140704	0.27027	7.72899e-05	AT2G42240	protein_coding		RNA-binding (RRM/RBD/RNP motifs) family protein
0	0	2	17596421	0.140704	0.27027	7.72899e-05	AT2G42247	antisense_long_noncoding_rna		other RNA	Potential natural antisense gene, locus overlaps with AT2G42250
0	0	2	17596421	0.140704	0.27027	7.72899e-05	AT2G42250	protein_coding	CYP712A1	cytochrome P450, family 712, subfamily A, polypeptide 1	member of CYP712A
0	0	2	17596421	0.140704	0.27027	7.72899e-05	AT2G42260	protein_coding	PYM, UVI4	uv-b-insensitive 4	Encodes a novel plant-specific protein of unknown function. The UVI4 gene is expressed mainly in actively dividing cells. The hypocotyl cells in mutant seedlings undergo one extra round of endoreduplication. The uvi4 mutation also promoted the progression of endo-reduplication during leaf development.
0	0	2	17596628	0.140704	0.27027	7.72899e-05	AT2G42200	protein_coding	AtSPL9, SPL9	squamosa promoter binding protein-like 9	Encodes a putative transcriptional regulator that is involved in the vegetative to reproductive phase transition. Expression is regulated by MIR156b. SPL activity nonautonomously inhibits initiation of new leaves at the shoot apical meristem.
0	0	2	17596628	0.140704	0.27027	7.72899e-05	AT2G42210	protein_coding	ATOEP16-3, OEP16-3	Mitochondrial import inner membrane translocase subunit Tim17/Tim22/Tim23 family protein	Homologous to pea OEP16 and barley pPORA (OEP16), a member of Arabidopsis OEP16 family.
0	0	2	17596628	0.140704	0.27027	7.72899e-05	AT2G42220	protein_coding		Rhodanese/Cell cycle control phosphatase superfamily protein
0	0	2	17596628	0.140704	0.27027	7.72899e-05	AT2G42230	protein_coding		C-CAP/cofactor C-like domain-containing protein
0	0	2	17596628	0.140704	0.27027	7.72899e-05	AT2G42240	protein_coding		RNA-binding (RRM/RBD/RNP motifs) family protein
0	0	2	17596628	0.140704	0.27027	7.72899e-05	AT2G42247	antisense_long_noncoding_rna		other RNA	Potential natural antisense gene, locus overlaps with AT2G42250
0	0	2	17596628	0.140704	0.27027	7.72899e-05	AT2G42250	protein_coding	CYP712A1	cytochrome P450, family 712, subfamily A, polypeptide 1	member of CYP712A
0	0	2	17596628	0.140704	0.27027	7.72899e-05	AT2G42260	protein_coding	PYM, UVI4	uv-b-insensitive 4	Encodes a novel plant-specific protein of unknown function. The UVI4 gene is expressed mainly in actively dividing cells. The hypocotyl cells in mutant seedlings undergo one extra round of endoreduplication. The uvi4 mutation also promoted the progression of endo-reduplication during leaf development.
0	1	2	17596646	0.140704	0.27027	7.72899e-05	AT2G42200	protein_coding	AtSPL9, SPL9	squamosa promoter binding protein-like 9	Encodes a putative transcriptional regulator that is involved in the vegetative to reproductive phase transition. Expression is regulated by MIR156b. SPL activity nonautonomously inhibits initiation of new leaves at the shoot apical meristem.
0	1	2	17596646	0.140704	0.27027	7.72899e-05	AT2G42210	protein_coding	ATOEP16-3, OEP16-3	Mitochondrial import inner membrane translocase subunit Tim17/Tim22/Tim23 family protein	Homologous to pea OEP16 and barley pPORA (OEP16), a member of Arabidopsis OEP16 family.
0	1	2	17596646	0.140704	0.27027	7.72899e-05	AT2G42220	protein_coding		Rhodanese/Cell cycle control phosphatase superfamily protein
0	1	2	17596646	0.140704	0.27027	7.72899e-05	AT2G42230	protein_coding		C-CAP/cofactor C-like domain-containing protein
0	1	2	17596646	0.140704	0.27027	7.72899e-05	AT2G42240	protein_coding		RNA-binding (RRM/RBD/RNP motifs) family protein
0	1	2	17596646	0.140704	0.27027	7.72899e-05	AT2G42247	antisense_long_noncoding_rna		other RNA	Potential natural antisense gene, locus overlaps with AT2G42250
0	1	2	17596646	0.140704	0.27027	7.72899e-05	AT2G42250	protein_coding	CYP712A1	cytochrome P450, family 712, subfamily A, polypeptide 1	member of CYP712A
0	1	2	17596646	0.140704	0.27027	7.72899e-05	AT2G42260	protein_coding	PYM, UVI4	uv-b-insensitive 4	Encodes a novel plant-specific protein of unknown function. The UVI4 gene is expressed mainly in actively dividing cells. The hypocotyl cells in mutant seedlings undergo one extra round of endoreduplication. The uvi4 mutation also promoted the progression of endo-reduplication during leaf development.
0	1	2	17596653	0.140704	0.27027	7.72899e-05	AT2G42200	protein_coding	AtSPL9, SPL9	squamosa promoter binding protein-like 9	Encodes a putative transcriptional regulator that is involved in the vegetative to reproductive phase transition. Expression is regulated by MIR156b. SPL activity nonautonomously inhibits initiation of new leaves at the shoot apical meristem.
0	1	2	17596653	0.140704	0.27027	7.72899e-05	AT2G42210	protein_coding	ATOEP16-3, OEP16-3	Mitochondrial import inner membrane translocase subunit Tim17/Tim22/Tim23 family protein	Homologous to pea OEP16 and barley pPORA (OEP16), a member of Arabidopsis OEP16 family.
0	1	2	17596653	0.140704	0.27027	7.72899e-05	AT2G42220	protein_coding		Rhodanese/Cell cycle control phosphatase superfamily protein
0	1	2	17596653	0.140704	0.27027	7.72899e-05	AT2G42230	protein_coding		C-CAP/cofactor C-like domain-containing protein
0	1	2	17596653	0.140704	0.27027	7.72899e-05	AT2G42240	protein_coding		RNA-binding (RRM/RBD/RNP motifs) family protein
0	1	2	17596653	0.140704	0.27027	7.72899e-05	AT2G42247	antisense_long_noncoding_rna		other RNA	Potential natural antisense gene, locus overlaps with AT2G42250
0	1	2	17596653	0.140704	0.27027	7.72899e-05	AT2G42250	protein_coding	CYP712A1	cytochrome P450, family 712, subfamily A, polypeptide 1	member of CYP712A
0	1	2	17596653	0.140704	0.27027	7.72899e-05	AT2G42260	protein_coding	PYM, UVI4	uv-b-insensitive 4	Encodes a novel plant-specific protein of unknown function. The UVI4 gene is expressed mainly in actively dividing cells. The hypocotyl cells in mutant seedlings undergo one extra round of endoreduplication. The uvi4 mutation also promoted the progression of endo-reduplication during leaf development.
0	1	2	17596657	0.140704	0.27027	7.72899e-05	AT2G42200	protein_coding	AtSPL9, SPL9	squamosa promoter binding protein-like 9	Encodes a putative transcriptional regulator that is involved in the vegetative to reproductive phase transition. Expression is regulated by MIR156b. SPL activity nonautonomously inhibits initiation of new leaves at the shoot apical meristem.
0	1	2	17596657	0.140704	0.27027	7.72899e-05	AT2G42210	protein_coding	ATOEP16-3, OEP16-3	Mitochondrial import inner membrane translocase subunit Tim17/Tim22/Tim23 family protein	Homologous to pea OEP16 and barley pPORA (OEP16), a member of Arabidopsis OEP16 family.
0	1	2	17596657	0.140704	0.27027	7.72899e-05	AT2G42220	protein_coding		Rhodanese/Cell cycle control phosphatase superfamily protein
0	1	2	17596657	0.140704	0.27027	7.72899e-05	AT2G42230	protein_coding		C-CAP/cofactor C-like domain-containing protein
0	1	2	17596657	0.140704	0.27027	7.72899e-05	AT2G42240	protein_coding		RNA-binding (RRM/RBD/RNP motifs) family protein
0	1	2	17596657	0.140704	0.27027	7.72899e-05	AT2G42247	antisense_long_noncoding_rna		other RNA	Potential natural antisense gene, locus overlaps with AT2G42250
0	1	2	17596657	0.140704	0.27027	7.72899e-05	AT2G42250	protein_coding	CYP712A1	cytochrome P450, family 712, subfamily A, polypeptide 1	member of CYP712A
0	1	2	17596657	0.140704	0.27027	7.72899e-05	AT2G42260	protein_coding	PYM, UVI4	uv-b-insensitive 4	Encodes a novel plant-specific protein of unknown function. The UVI4 gene is expressed mainly in actively dividing cells. The hypocotyl cells in mutant seedlings undergo one extra round of endoreduplication. The uvi4 mutation also promoted the progression of endo-reduplication during leaf development.
0	1	2	17596659	0.140704	0.27027	7.72899e-05	AT2G42200	protein_coding	AtSPL9, SPL9	squamosa promoter binding protein-like 9	Encodes a putative transcriptional regulator that is involved in the vegetative to reproductive phase transition. Expression is regulated by MIR156b. SPL activity nonautonomously inhibits initiation of new leaves at the shoot apical meristem.
0	1	2	17596659	0.140704	0.27027	7.72899e-05	AT2G42210	protein_coding	ATOEP16-3, OEP16-3	Mitochondrial import inner membrane translocase subunit Tim17/Tim22/Tim23 family protein	Homologous to pea OEP16 and barley pPORA (OEP16), a member of Arabidopsis OEP16 family.
0	1	2	17596659	0.140704	0.27027	7.72899e-05	AT2G42220	protein_coding		Rhodanese/Cell cycle control phosphatase superfamily protein
0	1	2	17596659	0.140704	0.27027	7.72899e-05	AT2G42230	protein_coding		C-CAP/cofactor C-like domain-containing protein
0	1	2	17596659	0.140704	0.27027	7.72899e-05	AT2G42240	protein_coding		RNA-binding (RRM/RBD/RNP motifs) family protein
0	1	2	17596659	0.140704	0.27027	7.72899e-05	AT2G42247	antisense_long_noncoding_rna		other RNA	Potential natural antisense gene, locus overlaps with AT2G42250
0	1	2	17596659	0.140704	0.27027	7.72899e-05	AT2G42250	protein_coding	CYP712A1	cytochrome P450, family 712, subfamily A, polypeptide 1	member of CYP712A
0	1	2	17596659	0.140704	0.27027	7.72899e-05	AT2G42260	protein_coding	PYM, UVI4	uv-b-insensitive 4	Encodes a novel plant-specific protein of unknown function. The UVI4 gene is expressed mainly in actively dividing cells. The hypocotyl cells in mutant seedlings undergo one extra round of endoreduplication. The uvi4 mutation also promoted the progression of endo-reduplication during leaf development.
0	1	2	17596680	0.140704	0.27027	7.72899e-05	AT2G42200	protein_coding	AtSPL9, SPL9	squamosa promoter binding protein-like 9	Encodes a putative transcriptional regulator that is involved in the vegetative to reproductive phase transition. Expression is regulated by MIR156b. SPL activity nonautonomously inhibits initiation of new leaves at the shoot apical meristem.
0	1	2	17596680	0.140704	0.27027	7.72899e-05	AT2G42210	protein_coding	ATOEP16-3, OEP16-3	Mitochondrial import inner membrane translocase subunit Tim17/Tim22/Tim23 family protein	Homologous to pea OEP16 and barley pPORA (OEP16), a member of Arabidopsis OEP16 family.
0	1	2	17596680	0.140704	0.27027	7.72899e-05	AT2G42220	protein_coding		Rhodanese/Cell cycle control phosphatase superfamily protein
0	1	2	17596680	0.140704	0.27027	7.72899e-05	AT2G42230	protein_coding		C-CAP/cofactor C-like domain-containing protein
0	1	2	17596680	0.140704	0.27027	7.72899e-05	AT2G42240	protein_coding		RNA-binding (RRM/RBD/RNP motifs) family protein
0	1	2	17596680	0.140704	0.27027	7.72899e-05	AT2G42247	antisense_long_noncoding_rna		other RNA	Potential natural antisense gene, locus overlaps with AT2G42250
0	1	2	17596680	0.140704	0.27027	7.72899e-05	AT2G42250	protein_coding	CYP712A1	cytochrome P450, family 712, subfamily A, polypeptide 1	member of CYP712A
0	1	2	17596680	0.140704	0.27027	7.72899e-05	AT2G42260	protein_coding	PYM, UVI4	uv-b-insensitive 4	Encodes a novel plant-specific protein of unknown function. The UVI4 gene is expressed mainly in actively dividing cells. The hypocotyl cells in mutant seedlings undergo one extra round of endoreduplication. The uvi4 mutation also promoted the progression of endo-reduplication during leaf development.
0	1	2	17596796	0.140704	0.27027	7.72899e-05	AT2G42200	protein_coding	AtSPL9, SPL9	squamosa promoter binding protein-like 9	Encodes a putative transcriptional regulator that is involved in the vegetative to reproductive phase transition. Expression is regulated by MIR156b. SPL activity nonautonomously inhibits initiation of new leaves at the shoot apical meristem.
0	1	2	17596796	0.140704	0.27027	7.72899e-05	AT2G42210	protein_coding	ATOEP16-3, OEP16-3	Mitochondrial import inner membrane translocase subunit Tim17/Tim22/Tim23 family protein	Homologous to pea OEP16 and barley pPORA (OEP16), a member of Arabidopsis OEP16 family.
0	1	2	17596796	0.140704	0.27027	7.72899e-05	AT2G42220	protein_coding		Rhodanese/Cell cycle control phosphatase superfamily protein
0	1	2	17596796	0.140704	0.27027	7.72899e-05	AT2G42230	protein_coding		C-CAP/cofactor C-like domain-containing protein
0	1	2	17596796	0.140704	0.27027	7.72899e-05	AT2G42240	protein_coding		RNA-binding (RRM/RBD/RNP motifs) family protein
0	1	2	17596796	0.140704	0.27027	7.72899e-05	AT2G42247	antisense_long_noncoding_rna		other RNA	Potential natural antisense gene, locus overlaps with AT2G42250
0	1	2	17596796	0.140704	0.27027	7.72899e-05	AT2G42250	protein_coding	CYP712A1	cytochrome P450, family 712, subfamily A, polypeptide 1	member of CYP712A
0	1	2	17596796	0.140704	0.27027	7.72899e-05	AT2G42260	protein_coding	PYM, UVI4	uv-b-insensitive 4	Encodes a novel plant-specific protein of unknown function. The UVI4 gene is expressed mainly in actively dividing cells. The hypocotyl cells in mutant seedlings undergo one extra round of endoreduplication. The uvi4 mutation also promoted the progression of endo-reduplication during leaf development.
0	1	2	17596803	0.140704	0.27027	7.72899e-05	AT2G42200	protein_coding	AtSPL9, SPL9	squamosa promoter binding protein-like 9	Encodes a putative transcriptional regulator that is involved in the vegetative to reproductive phase transition. Expression is regulated by MIR156b. SPL activity nonautonomously inhibits initiation of new leaves at the shoot apical meristem.
0	1	2	17596803	0.140704	0.27027	7.72899e-05	AT2G42210	protein_coding	ATOEP16-3, OEP16-3	Mitochondrial import inner membrane translocase subunit Tim17/Tim22/Tim23 family protein	Homologous to pea OEP16 and barley pPORA (OEP16), a member of Arabidopsis OEP16 family.
0	1	2	17596803	0.140704	0.27027	7.72899e-05	AT2G42220	protein_coding		Rhodanese/Cell cycle control phosphatase superfamily protein
0	1	2	17596803	0.140704	0.27027	7.72899e-05	AT2G42230	protein_coding		C-CAP/cofactor C-like domain-containing protein
0	1	2	17596803	0.140704	0.27027	7.72899e-05	AT2G42240	protein_coding		RNA-binding (RRM/RBD/RNP motifs) family protein
0	1	2	17596803	0.140704	0.27027	7.72899e-05	AT2G42247	antisense_long_noncoding_rna		other RNA	Potential natural antisense gene, locus overlaps with AT2G42250
0	1	2	17596803	0.140704	0.27027	7.72899e-05	AT2G42250	protein_coding	CYP712A1	cytochrome P450, family 712, subfamily A, polypeptide 1	member of CYP712A
0	1	2	17596803	0.140704	0.27027	7.72899e-05	AT2G42260	protein_coding	PYM, UVI4	uv-b-insensitive 4	Encodes a novel plant-specific protein of unknown function. The UVI4 gene is expressed mainly in actively dividing cells. The hypocotyl cells in mutant seedlings undergo one extra round of endoreduplication. The uvi4 mutation also promoted the progression of endo-reduplication during leaf development.
0	1	2	17596809	0.140704	0.27027	7.72899e-05	AT2G42200	protein_coding	AtSPL9, SPL9	squamosa promoter binding protein-like 9	Encodes a putative transcriptional regulator that is involved in the vegetative to reproductive phase transition. Expression is regulated by MIR156b. SPL activity nonautonomously inhibits initiation of new leaves at the shoot apical meristem.
0	1	2	17596809	0.140704	0.27027	7.72899e-05	AT2G42210	protein_coding	ATOEP16-3, OEP16-3	Mitochondrial import inner membrane translocase subunit Tim17/Tim22/Tim23 family protein	Homologous to pea OEP16 and barley pPORA (OEP16), a member of Arabidopsis OEP16 family.
0	1	2	17596809	0.140704	0.27027	7.72899e-05	AT2G42220	protein_coding		Rhodanese/Cell cycle control phosphatase superfamily protein
0	1	2	17596809	0.140704	0.27027	7.72899e-05	AT2G42230	protein_coding		C-CAP/cofactor C-like domain-containing protein
0	1	2	17596809	0.140704	0.27027	7.72899e-05	AT2G42240	protein_coding		RNA-binding (RRM/RBD/RNP motifs) family protein
0	1	2	17596809	0.140704	0.27027	7.72899e-05	AT2G42247	antisense_long_noncoding_rna		other RNA	Potential natural antisense gene, locus overlaps with AT2G42250
0	1	2	17596809	0.140704	0.27027	7.72899e-05	AT2G42250	protein_coding	CYP712A1	cytochrome P450, family 712, subfamily A, polypeptide 1	member of CYP712A
0	1	2	17596809	0.140704	0.27027	7.72899e-05	AT2G42260	protein_coding	PYM, UVI4	uv-b-insensitive 4	Encodes a novel plant-specific protein of unknown function. The UVI4 gene is expressed mainly in actively dividing cells. The hypocotyl cells in mutant seedlings undergo one extra round of endoreduplication. The uvi4 mutation also promoted the progression of endo-reduplication during leaf development.
0	1	2	17596823	0.140704	0.27027	7.72899e-05	AT2G42200	protein_coding	AtSPL9, SPL9	squamosa promoter binding protein-like 9	Encodes a putative transcriptional regulator that is involved in the vegetative to reproductive phase transition. Expression is regulated by MIR156b. SPL activity nonautonomously inhibits initiation of new leaves at the shoot apical meristem.
0	1	2	17596823	0.140704	0.27027	7.72899e-05	AT2G42210	protein_coding	ATOEP16-3, OEP16-3	Mitochondrial import inner membrane translocase subunit Tim17/Tim22/Tim23 family protein	Homologous to pea OEP16 and barley pPORA (OEP16), a member of Arabidopsis OEP16 family.
0	1	2	17596823	0.140704	0.27027	7.72899e-05	AT2G42220	protein_coding		Rhodanese/Cell cycle control phosphatase superfamily protein
0	1	2	17596823	0.140704	0.27027	7.72899e-05	AT2G42230	protein_coding		C-CAP/cofactor C-like domain-containing protein
0	1	2	17596823	0.140704	0.27027	7.72899e-05	AT2G42240	protein_coding		RNA-binding (RRM/RBD/RNP motifs) family protein
0	1	2	17596823	0.140704	0.27027	7.72899e-05	AT2G42247	antisense_long_noncoding_rna		other RNA	Potential natural antisense gene, locus overlaps with AT2G42250
0	1	2	17596823	0.140704	0.27027	7.72899e-05	AT2G42250	protein_coding	CYP712A1	cytochrome P450, family 712, subfamily A, polypeptide 1	member of CYP712A
0	1	2	17596823	0.140704	0.27027	7.72899e-05	AT2G42260	protein_coding	PYM, UVI4	uv-b-insensitive 4	Encodes a novel plant-specific protein of unknown function. The UVI4 gene is expressed mainly in actively dividing cells. The hypocotyl cells in mutant seedlings undergo one extra round of endoreduplication. The uvi4 mutation also promoted the progression of endo-reduplication during leaf development.
0	1	2	17596839	0.140704	0.27027	7.72899e-05	AT2G42200	protein_coding	AtSPL9, SPL9	squamosa promoter binding protein-like 9	Encodes a putative transcriptional regulator that is involved in the vegetative to reproductive phase transition. Expression is regulated by MIR156b. SPL activity nonautonomously inhibits initiation of new leaves at the shoot apical meristem.
0	1	2	17596839	0.140704	0.27027	7.72899e-05	AT2G42210	protein_coding	ATOEP16-3, OEP16-3	Mitochondrial import inner membrane translocase subunit Tim17/Tim22/Tim23 family protein	Homologous to pea OEP16 and barley pPORA (OEP16), a member of Arabidopsis OEP16 family.
0	1	2	17596839	0.140704	0.27027	7.72899e-05	AT2G42220	protein_coding		Rhodanese/Cell cycle control phosphatase superfamily protein
0	1	2	17596839	0.140704	0.27027	7.72899e-05	AT2G42230	protein_coding		C-CAP/cofactor C-like domain-containing protein
0	1	2	17596839	0.140704	0.27027	7.72899e-05	AT2G42240	protein_coding		RNA-binding (RRM/RBD/RNP motifs) family protein
0	1	2	17596839	0.140704	0.27027	7.72899e-05	AT2G42247	antisense_long_noncoding_rna		other RNA	Potential natural antisense gene, locus overlaps with AT2G42250
0	1	2	17596839	0.140704	0.27027	7.72899e-05	AT2G42250	protein_coding	CYP712A1	cytochrome P450, family 712, subfamily A, polypeptide 1	member of CYP712A
0	1	2	17596839	0.140704	0.27027	7.72899e-05	AT2G42260	protein_coding	PYM, UVI4	uv-b-insensitive 4	Encodes a novel plant-specific protein of unknown function. The UVI4 gene is expressed mainly in actively dividing cells. The hypocotyl cells in mutant seedlings undergo one extra round of endoreduplication. The uvi4 mutation also promoted the progression of endo-reduplication during leaf development.
0	1	2	17596854	0.140704	0.27027	7.72899e-05	AT2G42200	protein_coding	AtSPL9, SPL9	squamosa promoter binding protein-like 9	Encodes a putative transcriptional regulator that is involved in the vegetative to reproductive phase transition. Expression is regulated by MIR156b. SPL activity nonautonomously inhibits initiation of new leaves at the shoot apical meristem.
0	1	2	17596854	0.140704	0.27027	7.72899e-05	AT2G42210	protein_coding	ATOEP16-3, OEP16-3	Mitochondrial import inner membrane translocase subunit Tim17/Tim22/Tim23 family protein	Homologous to pea OEP16 and barley pPORA (OEP16), a member of Arabidopsis OEP16 family.
0	1	2	17596854	0.140704	0.27027	7.72899e-05	AT2G42220	protein_coding		Rhodanese/Cell cycle control phosphatase superfamily protein
0	1	2	17596854	0.140704	0.27027	7.72899e-05	AT2G42230	protein_coding		C-CAP/cofactor C-like domain-containing protein
0	1	2	17596854	0.140704	0.27027	7.72899e-05	AT2G42240	protein_coding		RNA-binding (RRM/RBD/RNP motifs) family protein
0	1	2	17596854	0.140704	0.27027	7.72899e-05	AT2G42247	antisense_long_noncoding_rna		other RNA	Potential natural antisense gene, locus overlaps with AT2G42250
0	1	2	17596854	0.140704	0.27027	7.72899e-05	AT2G42250	protein_coding	CYP712A1	cytochrome P450, family 712, subfamily A, polypeptide 1	member of CYP712A
0	1	2	17596854	0.140704	0.27027	7.72899e-05	AT2G42260	protein_coding	PYM, UVI4	uv-b-insensitive 4	Encodes a novel plant-specific protein of unknown function. The UVI4 gene is expressed mainly in actively dividing cells. The hypocotyl cells in mutant seedlings undergo one extra round of endoreduplication. The uvi4 mutation also promoted the progression of endo-reduplication during leaf development.
0	1	2	17596857	0.140704	0.27027	7.72899e-05	AT2G42200	protein_coding	AtSPL9, SPL9	squamosa promoter binding protein-like 9	Encodes a putative transcriptional regulator that is involved in the vegetative to reproductive phase transition. Expression is regulated by MIR156b. SPL activity nonautonomously inhibits initiation of new leaves at the shoot apical meristem.
0	1	2	17596857	0.140704	0.27027	7.72899e-05	AT2G42210	protein_coding	ATOEP16-3, OEP16-3	Mitochondrial import inner membrane translocase subunit Tim17/Tim22/Tim23 family protein	Homologous to pea OEP16 and barley pPORA (OEP16), a member of Arabidopsis OEP16 family.
0	1	2	17596857	0.140704	0.27027	7.72899e-05	AT2G42220	protein_coding		Rhodanese/Cell cycle control phosphatase superfamily protein
0	1	2	17596857	0.140704	0.27027	7.72899e-05	AT2G42230	protein_coding		C-CAP/cofactor C-like domain-containing protein
0	1	2	17596857	0.140704	0.27027	7.72899e-05	AT2G42240	protein_coding		RNA-binding (RRM/RBD/RNP motifs) family protein
0	1	2	17596857	0.140704	0.27027	7.72899e-05	AT2G42247	antisense_long_noncoding_rna		other RNA	Potential natural antisense gene, locus overlaps with AT2G42250
0	1	2	17596857	0.140704	0.27027	7.72899e-05	AT2G42250	protein_coding	CYP712A1	cytochrome P450, family 712, subfamily A, polypeptide 1	member of CYP712A
0	1	2	17596857	0.140704	0.27027	7.72899e-05	AT2G42260	protein_coding	PYM, UVI4	uv-b-insensitive 4	Encodes a novel plant-specific protein of unknown function. The UVI4 gene is expressed mainly in actively dividing cells. The hypocotyl cells in mutant seedlings undergo one extra round of endoreduplication. The uvi4 mutation also promoted the progression of endo-reduplication during leaf development.
0	1	2	17596858	0.140704	0.27027	7.72899e-05	AT2G42200	protein_coding	AtSPL9, SPL9	squamosa promoter binding protein-like 9	Encodes a putative transcriptional regulator that is involved in the vegetative to reproductive phase transition. Expression is regulated by MIR156b. SPL activity nonautonomously inhibits initiation of new leaves at the shoot apical meristem.
0	1	2	17596858	0.140704	0.27027	7.72899e-05	AT2G42210	protein_coding	ATOEP16-3, OEP16-3	Mitochondrial import inner membrane translocase subunit Tim17/Tim22/Tim23 family protein	Homologous to pea OEP16 and barley pPORA (OEP16), a member of Arabidopsis OEP16 family.
0	1	2	17596858	0.140704	0.27027	7.72899e-05	AT2G42220	protein_coding		Rhodanese/Cell cycle control phosphatase superfamily protein
0	1	2	17596858	0.140704	0.27027	7.72899e-05	AT2G42230	protein_coding		C-CAP/cofactor C-like domain-containing protein
0	1	2	17596858	0.140704	0.27027	7.72899e-05	AT2G42240	protein_coding		RNA-binding (RRM/RBD/RNP motifs) family protein
0	1	2	17596858	0.140704	0.27027	7.72899e-05	AT2G42247	antisense_long_noncoding_rna		other RNA	Potential natural antisense gene, locus overlaps with AT2G42250
0	1	2	17596858	0.140704	0.27027	7.72899e-05	AT2G42250	protein_coding	CYP712A1	cytochrome P450, family 712, subfamily A, polypeptide 1	member of CYP712A
0	1	2	17596858	0.140704	0.27027	7.72899e-05	AT2G42260	protein_coding	PYM, UVI4	uv-b-insensitive 4	Encodes a novel plant-specific protein of unknown function. The UVI4 gene is expressed mainly in actively dividing cells. The hypocotyl cells in mutant seedlings undergo one extra round of endoreduplication. The uvi4 mutation also promoted the progression of endo-reduplication during leaf development.
0	0	2	17596859	0.140704	0.27027	7.72899e-05	AT2G42200	protein_coding	AtSPL9, SPL9	squamosa promoter binding protein-like 9	Encodes a putative transcriptional regulator that is involved in the vegetative to reproductive phase transition. Expression is regulated by MIR156b. SPL activity nonautonomously inhibits initiation of new leaves at the shoot apical meristem.
0	0	2	17596859	0.140704	0.27027	7.72899e-05	AT2G42210	protein_coding	ATOEP16-3, OEP16-3	Mitochondrial import inner membrane translocase subunit Tim17/Tim22/Tim23 family protein	Homologous to pea OEP16 and barley pPORA (OEP16), a member of Arabidopsis OEP16 family.
0	0	2	17596859	0.140704	0.27027	7.72899e-05	AT2G42220	protein_coding		Rhodanese/Cell cycle control phosphatase superfamily protein
0	0	2	17596859	0.140704	0.27027	7.72899e-05	AT2G42230	protein_coding		C-CAP/cofactor C-like domain-containing protein
0	0	2	17596859	0.140704	0.27027	7.72899e-05	AT2G42240	protein_coding		RNA-binding (RRM/RBD/RNP motifs) family protein
0	0	2	17596859	0.140704	0.27027	7.72899e-05	AT2G42247	antisense_long_noncoding_rna		other RNA	Potential natural antisense gene, locus overlaps with AT2G42250
0	0	2	17596859	0.140704	0.27027	7.72899e-05	AT2G42250	protein_coding	CYP712A1	cytochrome P450, family 712, subfamily A, polypeptide 1	member of CYP712A
0	0	2	17596859	0.140704	0.27027	7.72899e-05	AT2G42260	protein_coding	PYM, UVI4	uv-b-insensitive 4	Encodes a novel plant-specific protein of unknown function. The UVI4 gene is expressed mainly in actively dividing cells. The hypocotyl cells in mutant seedlings undergo one extra round of endoreduplication. The uvi4 mutation also promoted the progression of endo-reduplication during leaf development.
0	1	2	17596867	0.140704	0.27027	7.72899e-05	AT2G42200	protein_coding	AtSPL9, SPL9	squamosa promoter binding protein-like 9	Encodes a putative transcriptional regulator that is involved in the vegetative to reproductive phase transition. Expression is regulated by MIR156b. SPL activity nonautonomously inhibits initiation of new leaves at the shoot apical meristem.
0	1	2	17596867	0.140704	0.27027	7.72899e-05	AT2G42210	protein_coding	ATOEP16-3, OEP16-3	Mitochondrial import inner membrane translocase subunit Tim17/Tim22/Tim23 family protein	Homologous to pea OEP16 and barley pPORA (OEP16), a member of Arabidopsis OEP16 family.
0	1	2	17596867	0.140704	0.27027	7.72899e-05	AT2G42220	protein_coding		Rhodanese/Cell cycle control phosphatase superfamily protein
0	1	2	17596867	0.140704	0.27027	7.72899e-05	AT2G42230	protein_coding		C-CAP/cofactor C-like domain-containing protein
0	1	2	17596867	0.140704	0.27027	7.72899e-05	AT2G42240	protein_coding		RNA-binding (RRM/RBD/RNP motifs) family protein
0	1	2	17596867	0.140704	0.27027	7.72899e-05	AT2G42247	antisense_long_noncoding_rna		other RNA	Potential natural antisense gene, locus overlaps with AT2G42250
0	1	2	17596867	0.140704	0.27027	7.72899e-05	AT2G42250	protein_coding	CYP712A1	cytochrome P450, family 712, subfamily A, polypeptide 1	member of CYP712A
0	1	2	17596867	0.140704	0.27027	7.72899e-05	AT2G42260	protein_coding	PYM, UVI4	uv-b-insensitive 4	Encodes a novel plant-specific protein of unknown function. The UVI4 gene is expressed mainly in actively dividing cells. The hypocotyl cells in mutant seedlings undergo one extra round of endoreduplication. The uvi4 mutation also promoted the progression of endo-reduplication during leaf development.
0	1	2	17596906	0.140704	0.27027	7.72899e-05	AT2G42200	protein_coding	AtSPL9, SPL9	squamosa promoter binding protein-like 9	Encodes a putative transcriptional regulator that is involved in the vegetative to reproductive phase transition. Expression is regulated by MIR156b. SPL activity nonautonomously inhibits initiation of new leaves at the shoot apical meristem.
0	1	2	17596906	0.140704	0.27027	7.72899e-05	AT2G42210	protein_coding	ATOEP16-3, OEP16-3	Mitochondrial import inner membrane translocase subunit Tim17/Tim22/Tim23 family protein	Homologous to pea OEP16 and barley pPORA (OEP16), a member of Arabidopsis OEP16 family.
0	1	2	17596906	0.140704	0.27027	7.72899e-05	AT2G42220	protein_coding		Rhodanese/Cell cycle control phosphatase superfamily protein
0	1	2	17596906	0.140704	0.27027	7.72899e-05	AT2G42230	protein_coding		C-CAP/cofactor C-like domain-containing protein
0	1	2	17596906	0.140704	0.27027	7.72899e-05	AT2G42240	protein_coding		RNA-binding (RRM/RBD/RNP motifs) family protein
0	1	2	17596906	0.140704	0.27027	7.72899e-05	AT2G42247	antisense_long_noncoding_rna		other RNA	Potential natural antisense gene, locus overlaps with AT2G42250
0	1	2	17596906	0.140704	0.27027	7.72899e-05	AT2G42250	protein_coding	CYP712A1	cytochrome P450, family 712, subfamily A, polypeptide 1	member of CYP712A
0	1	2	17596906	0.140704	0.27027	7.72899e-05	AT2G42260	protein_coding	PYM, UVI4	uv-b-insensitive 4	Encodes a novel plant-specific protein of unknown function. The UVI4 gene is expressed mainly in actively dividing cells. The hypocotyl cells in mutant seedlings undergo one extra round of endoreduplication. The uvi4 mutation also promoted the progression of endo-reduplication during leaf development.
0	1	2	17597020	0.145729	0.272351	4.98407e-05	AT2G42200	protein_coding	AtSPL9, SPL9	squamosa promoter binding protein-like 9	Encodes a putative transcriptional regulator that is involved in the vegetative to reproductive phase transition. Expression is regulated by MIR156b. SPL activity nonautonomously inhibits initiation of new leaves at the shoot apical meristem.
0	1	2	17597020	0.145729	0.272351	4.98407e-05	AT2G42210	protein_coding	ATOEP16-3, OEP16-3	Mitochondrial import inner membrane translocase subunit Tim17/Tim22/Tim23 family protein	Homologous to pea OEP16 and barley pPORA (OEP16), a member of Arabidopsis OEP16 family.
0	1	2	17597020	0.145729	0.272351	4.98407e-05	AT2G42220	protein_coding		Rhodanese/Cell cycle control phosphatase superfamily protein
0	1	2	17597020	0.145729	0.272351	4.98407e-05	AT2G42230	protein_coding		C-CAP/cofactor C-like domain-containing protein
0	1	2	17597020	0.145729	0.272351	4.98407e-05	AT2G42240	protein_coding		RNA-binding (RRM/RBD/RNP motifs) family protein
0	1	2	17597020	0.145729	0.272351	4.98407e-05	AT2G42247	antisense_long_noncoding_rna		other RNA	Potential natural antisense gene, locus overlaps with AT2G42250
0	1	2	17597020	0.145729	0.272351	4.98407e-05	AT2G42250	protein_coding	CYP712A1	cytochrome P450, family 712, subfamily A, polypeptide 1	member of CYP712A
0	1	2	17597020	0.145729	0.272351	4.98407e-05	AT2G42260	protein_coding	PYM, UVI4	uv-b-insensitive 4	Encodes a novel plant-specific protein of unknown function. The UVI4 gene is expressed mainly in actively dividing cells. The hypocotyl cells in mutant seedlings undergo one extra round of endoreduplication. The uvi4 mutation also promoted the progression of endo-reduplication during leaf development.
0	1	2	17597035	0.140704	0.27027	7.72899e-05	AT2G42200	protein_coding	AtSPL9, SPL9	squamosa promoter binding protein-like 9	Encodes a putative transcriptional regulator that is involved in the vegetative to reproductive phase transition. Expression is regulated by MIR156b. SPL activity nonautonomously inhibits initiation of new leaves at the shoot apical meristem.
0	1	2	17597035	0.140704	0.27027	7.72899e-05	AT2G42210	protein_coding	ATOEP16-3, OEP16-3	Mitochondrial import inner membrane translocase subunit Tim17/Tim22/Tim23 family protein	Homologous to pea OEP16 and barley pPORA (OEP16), a member of Arabidopsis OEP16 family.
0	1	2	17597035	0.140704	0.27027	7.72899e-05	AT2G42220	protein_coding		Rhodanese/Cell cycle control phosphatase superfamily protein
0	1	2	17597035	0.140704	0.27027	7.72899e-05	AT2G42230	protein_coding		C-CAP/cofactor C-like domain-containing protein
0	1	2	17597035	0.140704	0.27027	7.72899e-05	AT2G42240	protein_coding		RNA-binding (RRM/RBD/RNP motifs) family protein
0	1	2	17597035	0.140704	0.27027	7.72899e-05	AT2G42247	antisense_long_noncoding_rna		other RNA	Potential natural antisense gene, locus overlaps with AT2G42250
0	1	2	17597035	0.140704	0.27027	7.72899e-05	AT2G42250	protein_coding	CYP712A1	cytochrome P450, family 712, subfamily A, polypeptide 1	member of CYP712A
0	1	2	17597035	0.140704	0.27027	7.72899e-05	AT2G42260	protein_coding	PYM, UVI4	uv-b-insensitive 4	Encodes a novel plant-specific protein of unknown function. The UVI4 gene is expressed mainly in actively dividing cells. The hypocotyl cells in mutant seedlings undergo one extra round of endoreduplication. The uvi4 mutation also promoted the progression of endo-reduplication during leaf development.
0	0	2	17597189	0.140704	0.27027	7.72899e-05	AT2G42200	protein_coding	AtSPL9, SPL9	squamosa promoter binding protein-like 9	Encodes a putative transcriptional regulator that is involved in the vegetative to reproductive phase transition. Expression is regulated by MIR156b. SPL activity nonautonomously inhibits initiation of new leaves at the shoot apical meristem.
0	0	2	17597189	0.140704	0.27027	7.72899e-05	AT2G42210	protein_coding	ATOEP16-3, OEP16-3	Mitochondrial import inner membrane translocase subunit Tim17/Tim22/Tim23 family protein	Homologous to pea OEP16 and barley pPORA (OEP16), a member of Arabidopsis OEP16 family.
0	0	2	17597189	0.140704	0.27027	7.72899e-05	AT2G42220	protein_coding		Rhodanese/Cell cycle control phosphatase superfamily protein
0	0	2	17597189	0.140704	0.27027	7.72899e-05	AT2G42230	protein_coding		C-CAP/cofactor C-like domain-containing protein
0	0	2	17597189	0.140704	0.27027	7.72899e-05	AT2G42240	protein_coding		RNA-binding (RRM/RBD/RNP motifs) family protein
0	0	2	17597189	0.140704	0.27027	7.72899e-05	AT2G42247	antisense_long_noncoding_rna		other RNA	Potential natural antisense gene, locus overlaps with AT2G42250
0	0	2	17597189	0.140704	0.27027	7.72899e-05	AT2G42250	protein_coding	CYP712A1	cytochrome P450, family 712, subfamily A, polypeptide 1	member of CYP712A
0	0	2	17597189	0.140704	0.27027	7.72899e-05	AT2G42260	protein_coding	PYM, UVI4	uv-b-insensitive 4	Encodes a novel plant-specific protein of unknown function. The UVI4 gene is expressed mainly in actively dividing cells. The hypocotyl cells in mutant seedlings undergo one extra round of endoreduplication. The uvi4 mutation also promoted the progression of endo-reduplication during leaf development.
0	0	2	17597373	0.140704	0.27027	7.72899e-05	AT2G42200	protein_coding	AtSPL9, SPL9	squamosa promoter binding protein-like 9	Encodes a putative transcriptional regulator that is involved in the vegetative to reproductive phase transition. Expression is regulated by MIR156b. SPL activity nonautonomously inhibits initiation of new leaves at the shoot apical meristem.
0	0	2	17597373	0.140704	0.27027	7.72899e-05	AT2G42210	protein_coding	ATOEP16-3, OEP16-3	Mitochondrial import inner membrane translocase subunit Tim17/Tim22/Tim23 family protein	Homologous to pea OEP16 and barley pPORA (OEP16), a member of Arabidopsis OEP16 family.
0	0	2	17597373	0.140704	0.27027	7.72899e-05	AT2G42220	protein_coding		Rhodanese/Cell cycle control phosphatase superfamily protein
0	0	2	17597373	0.140704	0.27027	7.72899e-05	AT2G42230	protein_coding		C-CAP/cofactor C-like domain-containing protein
0	0	2	17597373	0.140704	0.27027	7.72899e-05	AT2G42240	protein_coding		RNA-binding (RRM/RBD/RNP motifs) family protein
0	0	2	17597373	0.140704	0.27027	7.72899e-05	AT2G42247	antisense_long_noncoding_rna		other RNA	Potential natural antisense gene, locus overlaps with AT2G42250
0	0	2	17597373	0.140704	0.27027	7.72899e-05	AT2G42250	protein_coding	CYP712A1	cytochrome P450, family 712, subfamily A, polypeptide 1	member of CYP712A
0	0	2	17597373	0.140704	0.27027	7.72899e-05	AT2G42260	protein_coding	PYM, UVI4	uv-b-insensitive 4	Encodes a novel plant-specific protein of unknown function. The UVI4 gene is expressed mainly in actively dividing cells. The hypocotyl cells in mutant seedlings undergo one extra round of endoreduplication. The uvi4 mutation also promoted the progression of endo-reduplication during leaf development.
0	0	2	17597459	0.140704	0.27027	7.72899e-05	AT2G42210	protein_coding	ATOEP16-3, OEP16-3	Mitochondrial import inner membrane translocase subunit Tim17/Tim22/Tim23 family protein	Homologous to pea OEP16 and barley pPORA (OEP16), a member of Arabidopsis OEP16 family.
0	0	2	17597459	0.140704	0.27027	7.72899e-05	AT2G42220	protein_coding		Rhodanese/Cell cycle control phosphatase superfamily protein
0	0	2	17597459	0.140704	0.27027	7.72899e-05	AT2G42230	protein_coding		C-CAP/cofactor C-like domain-containing protein
0	0	2	17597459	0.140704	0.27027	7.72899e-05	AT2G42240	protein_coding		RNA-binding (RRM/RBD/RNP motifs) family protein
0	0	2	17597459	0.140704	0.27027	7.72899e-05	AT2G42247	antisense_long_noncoding_rna		other RNA	Potential natural antisense gene, locus overlaps with AT2G42250
0	0	2	17597459	0.140704	0.27027	7.72899e-05	AT2G42250	protein_coding	CYP712A1	cytochrome P450, family 712, subfamily A, polypeptide 1	member of CYP712A
0	0	2	17597459	0.140704	0.27027	7.72899e-05	AT2G42260	protein_coding	PYM, UVI4	uv-b-insensitive 4	Encodes a novel plant-specific protein of unknown function. The UVI4 gene is expressed mainly in actively dividing cells. The hypocotyl cells in mutant seedlings undergo one extra round of endoreduplication. The uvi4 mutation also promoted the progression of endo-reduplication during leaf development.
0	0	2	17597742	0.140704	0.27027	7.72899e-05	AT2G42210	protein_coding	ATOEP16-3, OEP16-3	Mitochondrial import inner membrane translocase subunit Tim17/Tim22/Tim23 family protein	Homologous to pea OEP16 and barley pPORA (OEP16), a member of Arabidopsis OEP16 family.
0	0	2	17597742	0.140704	0.27027	7.72899e-05	AT2G42220	protein_coding		Rhodanese/Cell cycle control phosphatase superfamily protein
0	0	2	17597742	0.140704	0.27027	7.72899e-05	AT2G42230	protein_coding		C-CAP/cofactor C-like domain-containing protein
0	0	2	17597742	0.140704	0.27027	7.72899e-05	AT2G42240	protein_coding		RNA-binding (RRM/RBD/RNP motifs) family protein
0	0	2	17597742	0.140704	0.27027	7.72899e-05	AT2G42247	antisense_long_noncoding_rna		other RNA	Potential natural antisense gene, locus overlaps with AT2G42250
0	0	2	17597742	0.140704	0.27027	7.72899e-05	AT2G42250	protein_coding	CYP712A1	cytochrome P450, family 712, subfamily A, polypeptide 1	member of CYP712A
0	0	2	17597742	0.140704	0.27027	7.72899e-05	AT2G42260	protein_coding	PYM, UVI4	uv-b-insensitive 4	Encodes a novel plant-specific protein of unknown function. The UVI4 gene is expressed mainly in actively dividing cells. The hypocotyl cells in mutant seedlings undergo one extra round of endoreduplication. The uvi4 mutation also promoted the progression of endo-reduplication during leaf development.
0	0	2	17597895	0.140704	0.27027	7.72899e-05	AT2G42210	protein_coding	ATOEP16-3, OEP16-3	Mitochondrial import inner membrane translocase subunit Tim17/Tim22/Tim23 family protein	Homologous to pea OEP16 and barley pPORA (OEP16), a member of Arabidopsis OEP16 family.
0	0	2	17597895	0.140704	0.27027	7.72899e-05	AT2G42220	protein_coding		Rhodanese/Cell cycle control phosphatase superfamily protein
0	0	2	17597895	0.140704	0.27027	7.72899e-05	AT2G42230	protein_coding		C-CAP/cofactor C-like domain-containing protein
0	0	2	17597895	0.140704	0.27027	7.72899e-05	AT2G42240	protein_coding		RNA-binding (RRM/RBD/RNP motifs) family protein
0	0	2	17597895	0.140704	0.27027	7.72899e-05	AT2G42247	antisense_long_noncoding_rna		other RNA	Potential natural antisense gene, locus overlaps with AT2G42250
0	0	2	17597895	0.140704	0.27027	7.72899e-05	AT2G42250	protein_coding	CYP712A1	cytochrome P450, family 712, subfamily A, polypeptide 1	member of CYP712A
0	0	2	17597895	0.140704	0.27027	7.72899e-05	AT2G42260	protein_coding	PYM, UVI4	uv-b-insensitive 4	Encodes a novel plant-specific protein of unknown function. The UVI4 gene is expressed mainly in actively dividing cells. The hypocotyl cells in mutant seedlings undergo one extra round of endoreduplication. The uvi4 mutation also promoted the progression of endo-reduplication during leaf development.
0	0	2	17598046	0.140704	0.27027	7.72899e-05	AT2G42210	protein_coding	ATOEP16-3, OEP16-3	Mitochondrial import inner membrane translocase subunit Tim17/Tim22/Tim23 family protein	Homologous to pea OEP16 and barley pPORA (OEP16), a member of Arabidopsis OEP16 family.
0	0	2	17598046	0.140704	0.27027	7.72899e-05	AT2G42220	protein_coding		Rhodanese/Cell cycle control phosphatase superfamily protein
0	0	2	17598046	0.140704	0.27027	7.72899e-05	AT2G42230	protein_coding		C-CAP/cofactor C-like domain-containing protein
0	0	2	17598046	0.140704	0.27027	7.72899e-05	AT2G42240	protein_coding		RNA-binding (RRM/RBD/RNP motifs) family protein
0	0	2	17598046	0.140704	0.27027	7.72899e-05	AT2G42247	antisense_long_noncoding_rna		other RNA	Potential natural antisense gene, locus overlaps with AT2G42250
0	0	2	17598046	0.140704	0.27027	7.72899e-05	AT2G42250	protein_coding	CYP712A1	cytochrome P450, family 712, subfamily A, polypeptide 1	member of CYP712A
0	0	2	17598046	0.140704	0.27027	7.72899e-05	AT2G42260	protein_coding	PYM, UVI4	uv-b-insensitive 4	Encodes a novel plant-specific protein of unknown function. The UVI4 gene is expressed mainly in actively dividing cells. The hypocotyl cells in mutant seedlings undergo one extra round of endoreduplication. The uvi4 mutation also promoted the progression of endo-reduplication during leaf development.
0	0	2	17598100	0.140704	0.27027	7.72899e-05	AT2G42210	protein_coding	ATOEP16-3, OEP16-3	Mitochondrial import inner membrane translocase subunit Tim17/Tim22/Tim23 family protein	Homologous to pea OEP16 and barley pPORA (OEP16), a member of Arabidopsis OEP16 family.
0	0	2	17598100	0.140704	0.27027	7.72899e-05	AT2G42220	protein_coding		Rhodanese/Cell cycle control phosphatase superfamily protein
0	0	2	17598100	0.140704	0.27027	7.72899e-05	AT2G42230	protein_coding		C-CAP/cofactor C-like domain-containing protein
0	0	2	17598100	0.140704	0.27027	7.72899e-05	AT2G42240	protein_coding		RNA-binding (RRM/RBD/RNP motifs) family protein
0	0	2	17598100	0.140704	0.27027	7.72899e-05	AT2G42247	antisense_long_noncoding_rna		other RNA	Potential natural antisense gene, locus overlaps with AT2G42250
0	0	2	17598100	0.140704	0.27027	7.72899e-05	AT2G42250	protein_coding	CYP712A1	cytochrome P450, family 712, subfamily A, polypeptide 1	member of CYP712A
0	0	2	17598100	0.140704	0.27027	7.72899e-05	AT2G42260	protein_coding	PYM, UVI4	uv-b-insensitive 4	Encodes a novel plant-specific protein of unknown function. The UVI4 gene is expressed mainly in actively dividing cells. The hypocotyl cells in mutant seedlings undergo one extra round of endoreduplication. The uvi4 mutation also promoted the progression of endo-reduplication during leaf development.
0	0	2	17598239	0.140704	0.27027	7.72899e-05	AT2G42210	protein_coding	ATOEP16-3, OEP16-3	Mitochondrial import inner membrane translocase subunit Tim17/Tim22/Tim23 family protein	Homologous to pea OEP16 and barley pPORA (OEP16), a member of Arabidopsis OEP16 family.
0	0	2	17598239	0.140704	0.27027	7.72899e-05	AT2G42220	protein_coding		Rhodanese/Cell cycle control phosphatase superfamily protein
0	0	2	17598239	0.140704	0.27027	7.72899e-05	AT2G42230	protein_coding		C-CAP/cofactor C-like domain-containing protein
0	0	2	17598239	0.140704	0.27027	7.72899e-05	AT2G42240	protein_coding		RNA-binding (RRM/RBD/RNP motifs) family protein
0	0	2	17598239	0.140704	0.27027	7.72899e-05	AT2G42247	antisense_long_noncoding_rna		other RNA	Potential natural antisense gene, locus overlaps with AT2G42250
0	0	2	17598239	0.140704	0.27027	7.72899e-05	AT2G42250	protein_coding	CYP712A1	cytochrome P450, family 712, subfamily A, polypeptide 1	member of CYP712A
0	0	2	17598239	0.140704	0.27027	7.72899e-05	AT2G42260	protein_coding	PYM, UVI4	uv-b-insensitive 4	Encodes a novel plant-specific protein of unknown function. The UVI4 gene is expressed mainly in actively dividing cells. The hypocotyl cells in mutant seedlings undergo one extra round of endoreduplication. The uvi4 mutation also promoted the progression of endo-reduplication during leaf development.
0	0	2	17599206	0.140704	0.27027	7.72899e-05	AT2G42210	protein_coding	ATOEP16-3, OEP16-3	Mitochondrial import inner membrane translocase subunit Tim17/Tim22/Tim23 family protein	Homologous to pea OEP16 and barley pPORA (OEP16), a member of Arabidopsis OEP16 family.
0	0	2	17599206	0.140704	0.27027	7.72899e-05	AT2G42220	protein_coding		Rhodanese/Cell cycle control phosphatase superfamily protein
0	0	2	17599206	0.140704	0.27027	7.72899e-05	AT2G42230	protein_coding		C-CAP/cofactor C-like domain-containing protein
0	0	2	17599206	0.140704	0.27027	7.72899e-05	AT2G42240	protein_coding		RNA-binding (RRM/RBD/RNP motifs) family protein
0	0	2	17599206	0.140704	0.27027	7.72899e-05	AT2G42247	antisense_long_noncoding_rna		other RNA	Potential natural antisense gene, locus overlaps with AT2G42250
0	0	2	17599206	0.140704	0.27027	7.72899e-05	AT2G42250	protein_coding	CYP712A1	cytochrome P450, family 712, subfamily A, polypeptide 1	member of CYP712A
0	0	2	17599206	0.140704	0.27027	7.72899e-05	AT2G42260	protein_coding	PYM, UVI4	uv-b-insensitive 4	Encodes a novel plant-specific protein of unknown function. The UVI4 gene is expressed mainly in actively dividing cells. The hypocotyl cells in mutant seedlings undergo one extra round of endoreduplication. The uvi4 mutation also promoted the progression of endo-reduplication during leaf development.
0	0	2	17599232	0.140704	0.27027	7.72899e-05	AT2G42210	protein_coding	ATOEP16-3, OEP16-3	Mitochondrial import inner membrane translocase subunit Tim17/Tim22/Tim23 family protein	Homologous to pea OEP16 and barley pPORA (OEP16), a member of Arabidopsis OEP16 family.
0	0	2	17599232	0.140704	0.27027	7.72899e-05	AT2G42220	protein_coding		Rhodanese/Cell cycle control phosphatase superfamily protein
0	0	2	17599232	0.140704	0.27027	7.72899e-05	AT2G42230	protein_coding		C-CAP/cofactor C-like domain-containing protein
0	0	2	17599232	0.140704	0.27027	7.72899e-05	AT2G42240	protein_coding		RNA-binding (RRM/RBD/RNP motifs) family protein
0	0	2	17599232	0.140704	0.27027	7.72899e-05	AT2G42247	antisense_long_noncoding_rna		other RNA	Potential natural antisense gene, locus overlaps with AT2G42250
0	0	2	17599232	0.140704	0.27027	7.72899e-05	AT2G42250	protein_coding	CYP712A1	cytochrome P450, family 712, subfamily A, polypeptide 1	member of CYP712A
0	0	2	17599232	0.140704	0.27027	7.72899e-05	AT2G42260	protein_coding	PYM, UVI4	uv-b-insensitive 4	Encodes a novel plant-specific protein of unknown function. The UVI4 gene is expressed mainly in actively dividing cells. The hypocotyl cells in mutant seedlings undergo one extra round of endoreduplication. The uvi4 mutation also promoted the progression of endo-reduplication during leaf development.
0	0	2	17599245	0.140704	0.27027	7.72899e-05	AT2G42210	protein_coding	ATOEP16-3, OEP16-3	Mitochondrial import inner membrane translocase subunit Tim17/Tim22/Tim23 family protein	Homologous to pea OEP16 and barley pPORA (OEP16), a member of Arabidopsis OEP16 family.
0	0	2	17599245	0.140704	0.27027	7.72899e-05	AT2G42220	protein_coding		Rhodanese/Cell cycle control phosphatase superfamily protein
0	0	2	17599245	0.140704	0.27027	7.72899e-05	AT2G42230	protein_coding		C-CAP/cofactor C-like domain-containing protein
0	0	2	17599245	0.140704	0.27027	7.72899e-05	AT2G42240	protein_coding		RNA-binding (RRM/RBD/RNP motifs) family protein
0	0	2	17599245	0.140704	0.27027	7.72899e-05	AT2G42247	antisense_long_noncoding_rna		other RNA	Potential natural antisense gene, locus overlaps with AT2G42250
0	0	2	17599245	0.140704	0.27027	7.72899e-05	AT2G42250	protein_coding	CYP712A1	cytochrome P450, family 712, subfamily A, polypeptide 1	member of CYP712A
0	0	2	17599245	0.140704	0.27027	7.72899e-05	AT2G42260	protein_coding	PYM, UVI4	uv-b-insensitive 4	Encodes a novel plant-specific protein of unknown function. The UVI4 gene is expressed mainly in actively dividing cells. The hypocotyl cells in mutant seedlings undergo one extra round of endoreduplication. The uvi4 mutation also promoted the progression of endo-reduplication during leaf development.
0	0	2	17599424	0.140704	0.27027	7.72899e-05	AT2G42210	protein_coding	ATOEP16-3, OEP16-3	Mitochondrial import inner membrane translocase subunit Tim17/Tim22/Tim23 family protein	Homologous to pea OEP16 and barley pPORA (OEP16), a member of Arabidopsis OEP16 family.
0	0	2	17599424	0.140704	0.27027	7.72899e-05	AT2G42220	protein_coding		Rhodanese/Cell cycle control phosphatase superfamily protein
0	0	2	17599424	0.140704	0.27027	7.72899e-05	AT2G42230	protein_coding		C-CAP/cofactor C-like domain-containing protein
0	0	2	17599424	0.140704	0.27027	7.72899e-05	AT2G42240	protein_coding		RNA-binding (RRM/RBD/RNP motifs) family protein
0	0	2	17599424	0.140704	0.27027	7.72899e-05	AT2G42247	antisense_long_noncoding_rna		other RNA	Potential natural antisense gene, locus overlaps with AT2G42250
0	0	2	17599424	0.140704	0.27027	7.72899e-05	AT2G42250	protein_coding	CYP712A1	cytochrome P450, family 712, subfamily A, polypeptide 1	member of CYP712A
0	0	2	17599424	0.140704	0.27027	7.72899e-05	AT2G42260	protein_coding	PYM, UVI4	uv-b-insensitive 4	Encodes a novel plant-specific protein of unknown function. The UVI4 gene is expressed mainly in actively dividing cells. The hypocotyl cells in mutant seedlings undergo one extra round of endoreduplication. The uvi4 mutation also promoted the progression of endo-reduplication during leaf development.
0	0	2	17599573	0.140704	0.27027	7.72899e-05	AT2G42210	protein_coding	ATOEP16-3, OEP16-3	Mitochondrial import inner membrane translocase subunit Tim17/Tim22/Tim23 family protein	Homologous to pea OEP16 and barley pPORA (OEP16), a member of Arabidopsis OEP16 family.
0	0	2	17599573	0.140704	0.27027	7.72899e-05	AT2G42220	protein_coding		Rhodanese/Cell cycle control phosphatase superfamily protein
0	0	2	17599573	0.140704	0.27027	7.72899e-05	AT2G42230	protein_coding		C-CAP/cofactor C-like domain-containing protein
0	0	2	17599573	0.140704	0.27027	7.72899e-05	AT2G42240	protein_coding		RNA-binding (RRM/RBD/RNP motifs) family protein
0	0	2	17599573	0.140704	0.27027	7.72899e-05	AT2G42247	antisense_long_noncoding_rna		other RNA	Potential natural antisense gene, locus overlaps with AT2G42250
0	0	2	17599573	0.140704	0.27027	7.72899e-05	AT2G42250	protein_coding	CYP712A1	cytochrome P450, family 712, subfamily A, polypeptide 1	member of CYP712A
0	0	2	17599573	0.140704	0.27027	7.72899e-05	AT2G42260	protein_coding	PYM, UVI4	uv-b-insensitive 4	Encodes a novel plant-specific protein of unknown function. The UVI4 gene is expressed mainly in actively dividing cells. The hypocotyl cells in mutant seedlings undergo one extra round of endoreduplication. The uvi4 mutation also promoted the progression of endo-reduplication during leaf development.
0	0	2	17984493	0.175879	-0.253841	3.98176e-05	AT2G43250	protein_coding
0	0	2	17984493	0.175879	-0.253841	3.98176e-05	AT2G43255	protein_coding
0	0	2	17984493	0.175879	-0.253841	3.98176e-05	AT2G43260	protein_coding		F-box and associated interaction domains-containing protein
0	0	2	17984493	0.175879	-0.253841	3.98176e-05	AT2G43261	protein_coding
0	0	2	17984493	0.175879	-0.253841	3.98176e-05	AT2G43270	protein_coding		F-box and associated interaction domains-containing protein
0	0	2	17984493	0.175879	-0.253841	3.98176e-05	AT2G43280	protein_coding	FRF4	Far-red impaired responsive (FAR1) family protein	Encodes one of four FRS (FAR1-RELATED SEQUENCE) factor-like genes in Arabidopsis. FRS factors are characterized by having an N-terminal C2H2-type chelating motif of the WRKY- Glial Cell Missing1 family, a central core transposase domain of Mutator-like element transposases, and a C-terminal SWIM domain. The four FRF-like genes in Arabidopsis share only the N-terminal motif with FRS proteins.
0	0	2	17984493	0.175879	-0.253841	3.98176e-05	AT2G43290	protein_coding	AtCML5, MSS3	Calcium-binding EF-hand family protein	Calmodulin-like MSS3.Encodes an endomembrane localized member of the CML subfamily VII. Contains a canonical CaM domain and unique N-terminal extension that distinguishes it from other members of the subfamily.
0	0	2	17996298	0.110553	-0.325182	9.04753e-06	AT2G43270	protein_coding		F-box and associated interaction domains-containing protein
0	0	2	17996298	0.110553	-0.325182	9.04753e-06	AT2G43280	protein_coding	FRF4	Far-red impaired responsive (FAR1) family protein	Encodes one of four FRS (FAR1-RELATED SEQUENCE) factor-like genes in Arabidopsis. FRS factors are characterized by having an N-terminal C2H2-type chelating motif of the WRKY- Glial Cell Missing1 family, a central core transposase domain of Mutator-like element transposases, and a C-terminal SWIM domain. The four FRF-like genes in Arabidopsis share only the N-terminal motif with FRS proteins.
0	0	2	17996298	0.110553	-0.325182	9.04753e-06	AT2G43290	protein_coding	AtCML5, MSS3	Calcium-binding EF-hand family protein	Calmodulin-like MSS3.Encodes an endomembrane localized member of the CML subfamily VII. Contains a canonical CaM domain and unique N-terminal extension that distinguishes it from other members of the subfamily.
0	0	2	17996298	0.110553	-0.325182	9.04753e-06	AT2G43300	pre_trna		pre-tRNA
0	0	2	17996298	0.110553	-0.325182	9.04753e-06	AT2G43310	protein_coding		Ribosomal L18p/L5e family protein
0	0	2	17996298	0.110553	-0.325182	9.04753e-06	AT2G43320	protein_coding		S-adenosyl-L-methionine-dependent methyltransferases superfamily protein
0	0	2	17996298	0.110553	-0.325182	9.04753e-06	AT2G43330	protein_coding	ATINT1, INT1	inositol transporter 1	Encodes a tonoplast-localized myo-inositol exporter, involved in efflux of myo-inositol from the vacuole to the cytosol. The gene is ubiquitously expressed. Reduced root growth in knock-out mutants grown on low inositol agar medium.
0	0	2	18000411	0.170854	-0.295449	2.44616e-06	AT2G43290	protein_coding	AtCML5, MSS3	Calcium-binding EF-hand family protein	Calmodulin-like MSS3.Encodes an endomembrane localized member of the CML subfamily VII. Contains a canonical CaM domain and unique N-terminal extension that distinguishes it from other members of the subfamily.
0	0	2	18000411	0.170854	-0.295449	2.44616e-06	AT2G43300	pre_trna		pre-tRNA
0	0	2	18000411	0.170854	-0.295449	2.44616e-06	AT2G43310	protein_coding		Ribosomal L18p/L5e family protein
0	0	2	18000411	0.170854	-0.295449	2.44616e-06	AT2G43320	protein_coding		S-adenosyl-L-methionine-dependent methyltransferases superfamily protein
0	0	2	18000411	0.170854	-0.295449	2.44616e-06	AT2G43330	protein_coding	ATINT1, INT1	inositol transporter 1	Encodes a tonoplast-localized myo-inositol exporter, involved in efflux of myo-inositol from the vacuole to the cytosol. The gene is ubiquitously expressed. Reduced root growth in knock-out mutants grown on low inositol agar medium.
0	0	2	18000411	0.170854	-0.295449	2.44616e-06	AT2G43340	protein_coding		Protein of unknown function (DUF1685)
0	0	2	18003649	0.110553	-0.325182	9.04753e-06	AT2G43300	pre_trna		pre-tRNA
0	0	2	18003649	0.110553	-0.325182	9.04753e-06	AT2G43310	protein_coding		Ribosomal L18p/L5e family protein
0	0	2	18003649	0.110553	-0.325182	9.04753e-06	AT2G43320	protein_coding		S-adenosyl-L-methionine-dependent methyltransferases superfamily protein
0	0	2	18003649	0.110553	-0.325182	9.04753e-06	AT2G43330	protein_coding	ATINT1, INT1	inositol transporter 1	Encodes a tonoplast-localized myo-inositol exporter, involved in efflux of myo-inositol from the vacuole to the cytosol. The gene is ubiquitously expressed. Reduced root growth in knock-out mutants grown on low inositol agar medium.
0	0	2	18003649	0.110553	-0.325182	9.04753e-06	AT2G43340	protein_coding		Protein of unknown function (DUF1685)
0	0	2	18003649	0.110553	-0.325182	9.04753e-06	AT2G43350	protein_coding	ATGPX3, GPX3, GPXL3	glutathione peroxidase 3	Glutathione peroxidase. Functions as both a redox transducer and a scavenger in abscisic acid and drought stress responses. Interacts with ABI2 and ABI1.
0	0	2	18003649	0.110553	-0.325182	9.04753e-06	AT2G43360	protein_coding	BIO2, BIOB	Radical SAM superfamily protein	Catalyzes the conversion of dethiobiotin to biotin.
0	0	2	18005863	0.110553	-0.304907	4.25063e-05	AT2G43310	protein_coding		Ribosomal L18p/L5e family protein
0	0	2	18005863	0.110553	-0.304907	4.25063e-05	AT2G43320	protein_coding		S-adenosyl-L-methionine-dependent methyltransferases superfamily protein
0	0	2	18005863	0.110553	-0.304907	4.25063e-05	AT2G43330	protein_coding	ATINT1, INT1	inositol transporter 1	Encodes a tonoplast-localized myo-inositol exporter, involved in efflux of myo-inositol from the vacuole to the cytosol. The gene is ubiquitously expressed. Reduced root growth in knock-out mutants grown on low inositol agar medium.
0	0	2	18005863	0.110553	-0.304907	4.25063e-05	AT2G43340	protein_coding		Protein of unknown function (DUF1685)
0	0	2	18005863	0.110553	-0.304907	4.25063e-05	AT2G43350	protein_coding	ATGPX3, GPX3, GPXL3	glutathione peroxidase 3	Glutathione peroxidase. Functions as both a redox transducer and a scavenger in abscisic acid and drought stress responses. Interacts with ABI2 and ABI1.
0	0	2	18005863	0.110553	-0.304907	4.25063e-05	AT2G43360	protein_coding	BIO2, BIOB	Radical SAM superfamily protein	Catalyzes the conversion of dethiobiotin to biotin.
0	0	2	18005863	0.110553	-0.304907	4.25063e-05	AT2G43370	protein_coding		RNA-binding (RRM/RBD/RNP motifs) family protein
0	0	2	18006988	0.18593	-0.264299	1.9811e-05	AT2G43330	protein_coding	ATINT1, INT1	inositol transporter 1	Encodes a tonoplast-localized myo-inositol exporter, involved in efflux of myo-inositol from the vacuole to the cytosol. The gene is ubiquitously expressed. Reduced root growth in knock-out mutants grown on low inositol agar medium.
0	0	2	18006988	0.18593	-0.264299	1.9811e-05	AT2G43340	protein_coding		Protein of unknown function (DUF1685)
0	0	2	18006988	0.18593	-0.264299	1.9811e-05	AT2G43350	protein_coding	ATGPX3, GPX3, GPXL3	glutathione peroxidase 3	Glutathione peroxidase. Functions as both a redox transducer and a scavenger in abscisic acid and drought stress responses. Interacts with ABI2 and ABI1.
0	0	2	18006988	0.18593	-0.264299	1.9811e-05	AT2G43360	protein_coding	BIO2, BIOB	Radical SAM superfamily protein	Catalyzes the conversion of dethiobiotin to biotin.
0	0	2	18006988	0.18593	-0.264299	1.9811e-05	AT2G43370	protein_coding		RNA-binding (RRM/RBD/RNP motifs) family protein
0	0	2	18011825	0.115578	-0.315066	1.52754e-05	AT2G43340	protein_coding		Protein of unknown function (DUF1685)
0	0	2	18011825	0.115578	-0.315066	1.52754e-05	AT2G43350	protein_coding	ATGPX3, GPX3, GPXL3	glutathione peroxidase 3	Glutathione peroxidase. Functions as both a redox transducer and a scavenger in abscisic acid and drought stress responses. Interacts with ABI2 and ABI1.
0	0	2	18011825	0.115578	-0.315066	1.52754e-05	AT2G43360	protein_coding	BIO2, BIOB	Radical SAM superfamily protein	Catalyzes the conversion of dethiobiotin to biotin.
0	0	2	18011825	0.115578	-0.315066	1.52754e-05	AT2G43370	protein_coding		RNA-binding (RRM/RBD/RNP motifs) family protein
0	0	2	18011825	0.115578	-0.315066	1.52754e-05	AT2G43375	other_rna		other RNA
0	0	2	18011825	0.115578	-0.315066	1.52754e-05	AT2G43386	protein_coding
0	0	2	18011825	0.115578	-0.315066	1.52754e-05	AT2G43390	protein_coding
0	0	2	18016691	0.170854	-0.303811	1.93015e-07	AT2G43340	protein_coding		Protein of unknown function (DUF1685)
0	0	2	18016691	0.170854	-0.303811	1.93015e-07	AT2G43350	protein_coding	ATGPX3, GPX3, GPXL3	glutathione peroxidase 3	Glutathione peroxidase. Functions as both a redox transducer and a scavenger in abscisic acid and drought stress responses. Interacts with ABI2 and ABI1.
0	0	2	18016691	0.170854	-0.303811	1.93015e-07	AT2G43360	protein_coding	BIO2, BIOB	Radical SAM superfamily protein	Catalyzes the conversion of dethiobiotin to biotin.
0	0	2	18016691	0.170854	-0.303811	1.93015e-07	AT2G43370	protein_coding		RNA-binding (RRM/RBD/RNP motifs) family protein
0	0	2	18016691	0.170854	-0.303811	1.93015e-07	AT2G43375	other_rna		other RNA
0	0	2	18016691	0.170854	-0.303811	1.93015e-07	AT2G43386	protein_coding
0	0	2	18016691	0.170854	-0.303811	1.93015e-07	AT2G43390	protein_coding
0	0	2	18016691	0.170854	-0.303811	1.93015e-07	AT2G43400	protein_coding	ETFQO	electron-transfer flavoprotein:ubiquinone oxidoreductase	Encodes a unique electron-transfer flavoprotein:ubiquinone oxidoreductase that is localized to the mitochondrion. Mutants are more sensitive to sugar starvation when plants are kept in the dark for long periods.
0	0	2	18016918	0.105528	-0.420124	2.35453e-08	AT2G43340	protein_coding		Protein of unknown function (DUF1685)
0	0	2	18016918	0.105528	-0.420124	2.35453e-08	AT2G43350	protein_coding	ATGPX3, GPX3, GPXL3	glutathione peroxidase 3	Glutathione peroxidase. Functions as both a redox transducer and a scavenger in abscisic acid and drought stress responses. Interacts with ABI2 and ABI1.
0	0	2	18016918	0.105528	-0.420124	2.35453e-08	AT2G43360	protein_coding	BIO2, BIOB	Radical SAM superfamily protein	Catalyzes the conversion of dethiobiotin to biotin.
0	0	2	18016918	0.105528	-0.420124	2.35453e-08	AT2G43370	protein_coding		RNA-binding (RRM/RBD/RNP motifs) family protein
0	0	2	18016918	0.105528	-0.420124	2.35453e-08	AT2G43375	other_rna		other RNA
0	0	2	18016918	0.105528	-0.420124	2.35453e-08	AT2G43386	protein_coding
0	0	2	18016918	0.105528	-0.420124	2.35453e-08	AT2G43390	protein_coding
0	0	2	18016918	0.105528	-0.420124	2.35453e-08	AT2G43400	protein_coding	ETFQO	electron-transfer flavoprotein:ubiquinone oxidoreductase	Encodes a unique electron-transfer flavoprotein:ubiquinone oxidoreductase that is localized to the mitochondrion. Mutants are more sensitive to sugar starvation when plants are kept in the dark for long periods.
0	0	2	18017063	0.105528	-0.420124	2.35453e-08	AT2G43340	protein_coding		Protein of unknown function (DUF1685)
0	0	2	18017063	0.105528	-0.420124	2.35453e-08	AT2G43350	protein_coding	ATGPX3, GPX3, GPXL3	glutathione peroxidase 3	Glutathione peroxidase. Functions as both a redox transducer and a scavenger in abscisic acid and drought stress responses. Interacts with ABI2 and ABI1.
0	0	2	18017063	0.105528	-0.420124	2.35453e-08	AT2G43360	protein_coding	BIO2, BIOB	Radical SAM superfamily protein	Catalyzes the conversion of dethiobiotin to biotin.
0	0	2	18017063	0.105528	-0.420124	2.35453e-08	AT2G43370	protein_coding		RNA-binding (RRM/RBD/RNP motifs) family protein
0	0	2	18017063	0.105528	-0.420124	2.35453e-08	AT2G43375	other_rna		other RNA
0	0	2	18017063	0.105528	-0.420124	2.35453e-08	AT2G43386	protein_coding
0	0	2	18017063	0.105528	-0.420124	2.35453e-08	AT2G43390	protein_coding
0	0	2	18017063	0.105528	-0.420124	2.35453e-08	AT2G43400	protein_coding	ETFQO	electron-transfer flavoprotein:ubiquinone oxidoreductase	Encodes a unique electron-transfer flavoprotein:ubiquinone oxidoreductase that is localized to the mitochondrion. Mutants are more sensitive to sugar starvation when plants are kept in the dark for long periods.
0	0	2	18017728	0.110553	-0.40096	6.21033e-08	AT2G43350	protein_coding	ATGPX3, GPX3, GPXL3	glutathione peroxidase 3	Glutathione peroxidase. Functions as both a redox transducer and a scavenger in abscisic acid and drought stress responses. Interacts with ABI2 and ABI1.
0	0	2	18017728	0.110553	-0.40096	6.21033e-08	AT2G43360	protein_coding	BIO2, BIOB	Radical SAM superfamily protein	Catalyzes the conversion of dethiobiotin to biotin.
0	0	2	18017728	0.110553	-0.40096	6.21033e-08	AT2G43370	protein_coding		RNA-binding (RRM/RBD/RNP motifs) family protein
0	0	2	18017728	0.110553	-0.40096	6.21033e-08	AT2G43375	other_rna		other RNA
0	0	2	18017728	0.110553	-0.40096	6.21033e-08	AT2G43386	protein_coding
0	0	2	18017728	0.110553	-0.40096	6.21033e-08	AT2G43390	protein_coding
0	0	2	18017728	0.110553	-0.40096	6.21033e-08	AT2G43400	protein_coding	ETFQO	electron-transfer flavoprotein:ubiquinone oxidoreductase	Encodes a unique electron-transfer flavoprotein:ubiquinone oxidoreductase that is localized to the mitochondrion. Mutants are more sensitive to sugar starvation when plants are kept in the dark for long periods.
0	0	2	18020914	0.115578	-0.410276	1.10588e-08	AT2G43370	protein_coding		RNA-binding (RRM/RBD/RNP motifs) family protein
0	0	2	18020914	0.115578	-0.410276	1.10588e-08	AT2G43375	other_rna		other RNA
0	0	2	18020914	0.115578	-0.410276	1.10588e-08	AT2G43386	protein_coding
0	0	2	18020914	0.115578	-0.410276	1.10588e-08	AT2G43390	protein_coding
0	0	2	18020914	0.115578	-0.410276	1.10588e-08	AT2G43400	protein_coding	ETFQO	electron-transfer flavoprotein:ubiquinone oxidoreductase	Encodes a unique electron-transfer flavoprotein:ubiquinone oxidoreductase that is localized to the mitochondrion. Mutants are more sensitive to sugar starvation when plants are kept in the dark for long periods.
0	0	2	18023050	0.115578	-0.410276	1.10588e-08	AT2G43370	protein_coding		RNA-binding (RRM/RBD/RNP motifs) family protein
0	0	2	18023050	0.115578	-0.410276	1.10588e-08	AT2G43375	other_rna		other RNA
0	0	2	18023050	0.115578	-0.410276	1.10588e-08	AT2G43386	protein_coding
0	0	2	18023050	0.115578	-0.410276	1.10588e-08	AT2G43390	protein_coding
0	0	2	18023050	0.115578	-0.410276	1.10588e-08	AT2G43400	protein_coding	ETFQO	electron-transfer flavoprotein:ubiquinone oxidoreductase	Encodes a unique electron-transfer flavoprotein:ubiquinone oxidoreductase that is localized to the mitochondrion. Mutants are more sensitive to sugar starvation when plants are kept in the dark for long periods.
0	0	2	18023050	0.115578	-0.410276	1.10588e-08	AT2G43410	protein_coding	FPA	RNA binding	FPA is a gene that regulates flowering time in Arabidopsis via a pathway that is independent of daylength (the autonomous pathway). Mutations in FPA result in extremely delayed flowering. Double mutants with FCA have reduced fertility and single/double mutants have defects in siRNA mediated chromatin silencing.
0	0	2	18037790	0.120603	-0.370029	1.71169e-07	AT2G43420	protein_coding	RTN20	3-beta hydroxysteroid dehydrogenase/isomerase family protein
0	0	2	18037790	0.120603	-0.370029	1.71169e-07	AT2G43430	protein_coding	GLX2-1, GLY1	glyoxalase 2-1	Encodes a predicted mitochondrial glyoxalase GLX2-1. Studies using recombinant protein show that GLX2-1 contains a dinuclear metal binding site, but does not have glyoxalase 2 activity. Required for abiotic stress but not for normal plant growth.
0	0	2	18037790	0.120603	-0.370029	1.71169e-07	AT2G43440	protein_coding		F-box and associated interaction domains-containing protein
0	0	2	18037790	0.120603	-0.370029	1.71169e-07	AT2G43445	protein_coding		F-box and associated interaction domains-containing protein
0	0	2	18037790	0.120603	-0.370029	1.71169e-07	AT2G43450	protein_coding
0	0	2	18037790	0.120603	-0.370029	1.71169e-07	AT2G43460	protein_coding		Ribosomal L38e protein family
0	0	2	18039198	0.115578	-0.349899	1.42656e-06	AT2G43420	protein_coding	RTN20	3-beta hydroxysteroid dehydrogenase/isomerase family protein
0	0	2	18039198	0.115578	-0.349899	1.42656e-06	AT2G43430	protein_coding	GLX2-1, GLY1	glyoxalase 2-1	Encodes a predicted mitochondrial glyoxalase GLX2-1. Studies using recombinant protein show that GLX2-1 contains a dinuclear metal binding site, but does not have glyoxalase 2 activity. Required for abiotic stress but not for normal plant growth.
0	0	2	18039198	0.115578	-0.349899	1.42656e-06	AT2G43440	protein_coding		F-box and associated interaction domains-containing protein
0	0	2	18039198	0.115578	-0.349899	1.42656e-06	AT2G43445	protein_coding		F-box and associated interaction domains-containing protein
0	0	2	18039198	0.115578	-0.349899	1.42656e-06	AT2G43450	protein_coding
0	0	2	18039198	0.115578	-0.349899	1.42656e-06	AT2G43460	protein_coding		Ribosomal L38e protein family
0	0	2	18039594	0.115578	-0.349899	1.42656e-06	AT2G43420	protein_coding	RTN20	3-beta hydroxysteroid dehydrogenase/isomerase family protein
0	0	2	18039594	0.115578	-0.349899	1.42656e-06	AT2G43430	protein_coding	GLX2-1, GLY1	glyoxalase 2-1	Encodes a predicted mitochondrial glyoxalase GLX2-1. Studies using recombinant protein show that GLX2-1 contains a dinuclear metal binding site, but does not have glyoxalase 2 activity. Required for abiotic stress but not for normal plant growth.
0	0	2	18039594	0.115578	-0.349899	1.42656e-06	AT2G43440	protein_coding		F-box and associated interaction domains-containing protein
0	0	2	18039594	0.115578	-0.349899	1.42656e-06	AT2G43445	protein_coding		F-box and associated interaction domains-containing protein
0	0	2	18039594	0.115578	-0.349899	1.42656e-06	AT2G43450	protein_coding
0	0	2	18039594	0.115578	-0.349899	1.42656e-06	AT2G43460	protein_coding		Ribosomal L38e protein family
0	0	2	18047271	0.105528	-0.302868	5.60925e-05	AT2G43440	protein_coding		F-box and associated interaction domains-containing protein
0	0	2	18047271	0.105528	-0.302868	5.60925e-05	AT2G43445	protein_coding		F-box and associated interaction domains-containing protein
0	0	2	18047271	0.105528	-0.302868	5.60925e-05	AT2G43450	protein_coding
0	0	2	18047271	0.105528	-0.302868	5.60925e-05	AT2G43460	protein_coding		Ribosomal L38e protein family
0	0	2	18047271	0.105528	-0.302868	5.60925e-05	AT2G43465	protein_coding		RNA-binding ASCH domain protein
0	0	2	18047271	0.105528	-0.302868	5.60925e-05	AT2G43470	protein_coding		Protein of unknown function (DUF3755)
0	0	2	18047271	0.105528	-0.302868	5.60925e-05	AT2G43480	protein_coding		Peroxidase superfamily protein
0	0	2	18053349	0.582915	-0.184615	3.41876e-05	AT2G43460	protein_coding		Ribosomal L38e protein family
0	0	2	18053349	0.582915	-0.184615	3.41876e-05	AT2G43465	protein_coding		RNA-binding ASCH domain protein
0	0	2	18053349	0.582915	-0.184615	3.41876e-05	AT2G43470	protein_coding		Protein of unknown function (DUF3755)
0	0	2	18053349	0.582915	-0.184615	3.41876e-05	AT2G43480	protein_coding		Peroxidase superfamily protein
0	0	2	18053349	0.582915	-0.184615	3.41876e-05	AT2G43490	protein_coding		Ypt/Rab-GAP domain of gyp1p superfamily protein
0	0	2	18070168	0.105528	-0.313422	3.05942e-05	AT2G43500	protein_coding	NLP8	Plant regulator RWP-RK family protein
0	0	2	18070168	0.105528	-0.313422	3.05942e-05	AT2G43510	protein_coding	ATTI1, TI1	trypsin inhibitor protein 1	Member of the defensin-like (DEFL) family. Encodes putative trypsin inhibitor protein which may function in defense against herbivory.
0	0	2	18070168	0.105528	-0.313422	3.05942e-05	AT2G43520	protein_coding	ATTI2, TI2	trypsin inhibitor protein 2	Encodes putative trypsin inhibitor protein which may function in defense against herbivory. Member of the defensin-like (DEFL) family.
0	0	2	18070168	0.105528	-0.313422	3.05942e-05	AT2G43530	protein_coding		Scorpion toxin-like knottin superfamily protein	Encodes a defensin-like (DEFL) family protein. The mRNA is cell-to-cell mobile.
0	0	2	18070168	0.105528	-0.313422	3.05942e-05	AT2G43535	protein_coding		Scorpion toxin-like knottin superfamily protein	Encodes a defensin-like (DEFL) family protein.
0	0	2	18070168	0.105528	-0.313422	3.05942e-05	AT2G43540	protein_coding
0	0	2	18070168	0.105528	-0.313422	3.05942e-05	AT2G43550	protein_coding		Scorpion toxin-like knottin superfamily protein	Encodes a defensin-like (DEFL) family protein.
0	0	2	18070168	0.105528	-0.313422	3.05942e-05	AT2G43560	protein_coding		FKBP-like peptidyl-prolyl cis-trans isomerase family protein
0	0	2	18070168	0.105528	-0.313422	3.05942e-05	AT2G43570	protein_coding	CHI	chitinase, putative
0	0	2	18070168	0.105528	-0.313422	3.05942e-05	AT2G43580	protein_coding		Chitinase family protein
0	0	2	18070838	0.105528	-0.313422	3.05942e-05	AT2G43500	protein_coding	NLP8	Plant regulator RWP-RK family protein
0	0	2	18070838	0.105528	-0.313422	3.05942e-05	AT2G43510	protein_coding	ATTI1, TI1	trypsin inhibitor protein 1	Member of the defensin-like (DEFL) family. Encodes putative trypsin inhibitor protein which may function in defense against herbivory.
0	0	2	18070838	0.105528	-0.313422	3.05942e-05	AT2G43520	protein_coding	ATTI2, TI2	trypsin inhibitor protein 2	Encodes putative trypsin inhibitor protein which may function in defense against herbivory. Member of the defensin-like (DEFL) family.
0	0	2	18070838	0.105528	-0.313422	3.05942e-05	AT2G43530	protein_coding		Scorpion toxin-like knottin superfamily protein	Encodes a defensin-like (DEFL) family protein. The mRNA is cell-to-cell mobile.
0	0	2	18070838	0.105528	-0.313422	3.05942e-05	AT2G43535	protein_coding		Scorpion toxin-like knottin superfamily protein	Encodes a defensin-like (DEFL) family protein.
0	0	2	18070838	0.105528	-0.313422	3.05942e-05	AT2G43540	protein_coding
0	0	2	18070838	0.105528	-0.313422	3.05942e-05	AT2G43550	protein_coding		Scorpion toxin-like knottin superfamily protein	Encodes a defensin-like (DEFL) family protein.
0	0	2	18070838	0.105528	-0.313422	3.05942e-05	AT2G43560	protein_coding		FKBP-like peptidyl-prolyl cis-trans isomerase family protein
0	0	2	18070838	0.105528	-0.313422	3.05942e-05	AT2G43570	protein_coding	CHI	chitinase, putative
0	0	2	18070838	0.105528	-0.313422	3.05942e-05	AT2G43580	protein_coding		Chitinase family protein
0	0	2	18070855	0.105528	-0.313422	3.05942e-05	AT2G43500	protein_coding	NLP8	Plant regulator RWP-RK family protein
0	0	2	18070855	0.105528	-0.313422	3.05942e-05	AT2G43510	protein_coding	ATTI1, TI1	trypsin inhibitor protein 1	Member of the defensin-like (DEFL) family. Encodes putative trypsin inhibitor protein which may function in defense against herbivory.
0	0	2	18070855	0.105528	-0.313422	3.05942e-05	AT2G43520	protein_coding	ATTI2, TI2	trypsin inhibitor protein 2	Encodes putative trypsin inhibitor protein which may function in defense against herbivory. Member of the defensin-like (DEFL) family.
0	0	2	18070855	0.105528	-0.313422	3.05942e-05	AT2G43530	protein_coding		Scorpion toxin-like knottin superfamily protein	Encodes a defensin-like (DEFL) family protein. The mRNA is cell-to-cell mobile.
0	0	2	18070855	0.105528	-0.313422	3.05942e-05	AT2G43535	protein_coding		Scorpion toxin-like knottin superfamily protein	Encodes a defensin-like (DEFL) family protein.
0	0	2	18070855	0.105528	-0.313422	3.05942e-05	AT2G43540	protein_coding
0	0	2	18070855	0.105528	-0.313422	3.05942e-05	AT2G43550	protein_coding		Scorpion toxin-like knottin superfamily protein	Encodes a defensin-like (DEFL) family protein.
0	0	2	18070855	0.105528	-0.313422	3.05942e-05	AT2G43560	protein_coding		FKBP-like peptidyl-prolyl cis-trans isomerase family protein
0	0	2	18070855	0.105528	-0.313422	3.05942e-05	AT2G43570	protein_coding	CHI	chitinase, putative
0	0	2	18070855	0.105528	-0.313422	3.05942e-05	AT2G43580	protein_coding		Chitinase family protein
0	0	2	18531565	0.0904523	0.321309	4.55102e-05	AT2G44920	protein_coding		Tetratricopeptide repeat (TPR)-like superfamily protein	Encodes a pentapeptide-repeat protein (PRP) composed of 25 repeats capped by N- and C-terminal a-helices. Unlike other PRPs, At2g44920 consists exclusively of type II b-turns
0	0	2	18531565	0.0904523	0.321309	4.55102e-05	AT2G44925	protein_coding
0	0	2	18531565	0.0904523	0.321309	4.55102e-05	AT2G44930	protein_coding		Plant protein of unknown function (DUF247)
0	0	2	18531565	0.0904523	0.321309	4.55102e-05	AT2G44940	protein_coding		Integrase-type DNA-binding superfamily protein	encodes a member of the DREB subfamily A-4 of ERF/AP2 transcription factor family. The protein contains one AP2 domain. There are 17 members in this subfamily including TINY.
0	0	2	19060769	0.0502513	0.496074	1.22663e-05	AT2G46420	protein_coding		Plant protein 1589 of unknown function
0	0	2	19060769	0.0502513	0.496074	1.22663e-05	AT2G46430	protein_coding	ATCNGC3, CNGC3, CNGC3.C	cyclic nucleotide gated channel 3	Encodes a cyclic nucleotide gated channel, downstream component of the signaling pathways leading to hypersensitive response (HR) resistance.
0	0	2	19060769	0.0502513	0.496074	1.22663e-05	AT2G46440	protein_coding	ATCNGC11, CNGC11	cyclic nucleotide-gated channels	Member of Cyclic nucleotide gated channel family. Positive regulator of resistance against avirulent fungal pathogen. The mRNA is cell-to-cell mobile.
0	0	2	19060769	0.0502513	0.496074	1.22663e-05	AT2G46450	protein_coding	ATCNGC12, CNGC12	cyclic nucleotide-gated channel 12	Member of Cyclic nucleotide gated channel family.Positive regulator of resistance against avirulent fungal pathogen.Suppresses the phenotype conferred by cpr22 in a dosage-dependent manner.
0	0	2	19060781	0.0502513	0.496074	1.22663e-05	AT2G46420	protein_coding		Plant protein 1589 of unknown function
0	0	2	19060781	0.0502513	0.496074	1.22663e-05	AT2G46430	protein_coding	ATCNGC3, CNGC3, CNGC3.C	cyclic nucleotide gated channel 3	Encodes a cyclic nucleotide gated channel, downstream component of the signaling pathways leading to hypersensitive response (HR) resistance.
0	0	2	19060781	0.0502513	0.496074	1.22663e-05	AT2G46440	protein_coding	ATCNGC11, CNGC11	cyclic nucleotide-gated channels	Member of Cyclic nucleotide gated channel family. Positive regulator of resistance against avirulent fungal pathogen. The mRNA is cell-to-cell mobile.
0	0	2	19060781	0.0502513	0.496074	1.22663e-05	AT2G46450	protein_coding	ATCNGC12, CNGC12	cyclic nucleotide-gated channel 12	Member of Cyclic nucleotide gated channel family.Positive regulator of resistance against avirulent fungal pathogen.Suppresses the phenotype conferred by cpr22 in a dosage-dependent manner.
0	0	2	19060821	0.0502513	0.496074	1.22663e-05	AT2G46420	protein_coding		Plant protein 1589 of unknown function
0	0	2	19060821	0.0502513	0.496074	1.22663e-05	AT2G46430	protein_coding	ATCNGC3, CNGC3, CNGC3.C	cyclic nucleotide gated channel 3	Encodes a cyclic nucleotide gated channel, downstream component of the signaling pathways leading to hypersensitive response (HR) resistance.
0	0	2	19060821	0.0502513	0.496074	1.22663e-05	AT2G46440	protein_coding	ATCNGC11, CNGC11	cyclic nucleotide-gated channels	Member of Cyclic nucleotide gated channel family. Positive regulator of resistance against avirulent fungal pathogen. The mRNA is cell-to-cell mobile.
0	0	2	19060821	0.0502513	0.496074	1.22663e-05	AT2G46450	protein_coding	ATCNGC12, CNGC12	cyclic nucleotide-gated channel 12	Member of Cyclic nucleotide gated channel family.Positive regulator of resistance against avirulent fungal pathogen.Suppresses the phenotype conferred by cpr22 in a dosage-dependent manner.
0	0	2	19080311	0.175879	0.238203	8.05015e-05	AT2G46460	protein_coding		Polynucleotidyl transferase, ribonuclease H-like superfamily protein
0	0	2	19080311	0.175879	0.238203	8.05015e-05	AT2G46470	protein_coding	OXA1L	inner membrane protein OXA1-like
0	0	2	19080311	0.175879	0.238203	8.05015e-05	AT2G46480	protein_coding	GAUT2, LGT2	galacturonosyltransferase 2	Encodes a protein with putative galacturonosyltransferase activity.
0	0	2	19080311	0.175879	0.238203	8.05015e-05	AT2G46490	protein_coding
0	0	2	19080311	0.175879	0.238203	8.05015e-05	AT2G46493	protein_coding		RING/U-box superfamily protein
0	0	2	19080311	0.175879	0.238203	8.05015e-05	AT2G46494	protein_coding		RING/U-box superfamily protein
0	0	2	19080311	0.175879	0.238203	8.05015e-05	AT2G46495	protein_coding		RING/U-box superfamily protein
0	0	2	19080311	0.175879	0.238203	8.05015e-05	AT2G46500	protein_coding	ATPI4K GAMMA 4, PI4K GAMMA 4, UBDK GAMMA 4	phosphoinositide 4-kinase gamma 4	Phosphoinositide kinase which undergo autophosphorylation and phosphorylate serine/threonine residues of protein substrates. Contains phosphoinositide 3/4-kinase and ubiquitin-like domains. Phosphorylates PUFD1 and RPN10 in vitro.
0	0	2	19086970	0.728643	-0.211863	2.24922e-05	AT2G46490	protein_coding
0	0	2	19086970	0.728643	-0.211863	2.24922e-05	AT2G46493	protein_coding		RING/U-box superfamily protein
0	0	2	19086970	0.728643	-0.211863	2.24922e-05	AT2G46494	protein_coding		RING/U-box superfamily protein
0	0	2	19086970	0.728643	-0.211863	2.24922e-05	AT2G46495	protein_coding		RING/U-box superfamily protein
0	0	2	19086970	0.728643	-0.211863	2.24922e-05	AT2G46500	protein_coding	ATPI4K GAMMA 4, PI4K GAMMA 4, UBDK GAMMA 4	phosphoinositide 4-kinase gamma 4	Phosphoinositide kinase which undergo autophosphorylation and phosphorylate serine/threonine residues of protein substrates. Contains phosphoinositide 3/4-kinase and ubiquitin-like domains. Phosphorylates PUFD1 and RPN10 in vitro.
0	0	2	19086970	0.728643	-0.211863	2.24922e-05	AT2G46505	protein_coding	SDH4	succinate dehydrogenase subunit 4	Encodes succinate dehydrogenase ,a component of mitochondrial respiratory complex II. Nuclear encoded gene which is imported into the mitochondrion.
0	0	2	19086970	0.728643	-0.211863	2.24922e-05	AT2G46510	protein_coding	AIB, ATAIB, bHLH017, bHLH17, JAM1	ABA-inducible BHLH-type transcription factor	Encodes a nuclear localized BLH domain containing transcriptional activator involved in response to ABA. Overexpression confers enhanced ABA responsiveness while loss of function mutants are ABA sensitive.bHLH17 interacts with JAZ proteins, and functions redundantly with bHLH3, bHLH13 and bHLH14 to negatively regulate jasmonate responses.
0	0	2	19098525	0.809045	-0.223542	9.3496e-05	AT2G46505	protein_coding	SDH4	succinate dehydrogenase subunit 4	Encodes succinate dehydrogenase ,a component of mitochondrial respiratory complex II. Nuclear encoded gene which is imported into the mitochondrion.
0	0	2	19098525	0.809045	-0.223542	9.3496e-05	AT2G46510	protein_coding	AIB, ATAIB, bHLH017, bHLH17, JAM1	ABA-inducible BHLH-type transcription factor	Encodes a nuclear localized BLH domain containing transcriptional activator involved in response to ABA. Overexpression confers enhanced ABA responsiveness while loss of function mutants are ABA sensitive.bHLH17 interacts with JAZ proteins, and functions redundantly with bHLH3, bHLH13 and bHLH14 to negatively regulate jasmonate responses.
0	0	2	19098525	0.809045	-0.223542	9.3496e-05	AT2G46520	protein_coding		cellular apoptosis susceptibility protein, putative / importin-alpha re-exporter, putative
0	0	2	19098525	0.809045	-0.223542	9.3496e-05	AT2G46530	protein_coding	ARF11	auxin response factor 11
0	0	2	19131718	0.0854271	0.334597	7.62325e-05	AT2G46567	protein_coding
0	0	2	19131718	0.0854271	0.334597	7.62325e-05	AT2G46570	protein_coding	LAC6	laccase 6	putative laccase, a member of laccase family of genes (with 17 members in Arabidopsis).
0	0	2	19131718	0.0854271	0.334597	7.62325e-05	AT2G46572	antisense_long_noncoding_rna		other RNA	Potential natural antisense gene, locus overlaps with AT2G46570
0	0	2	19131718	0.0854271	0.334597	7.62325e-05	AT2G46580	protein_coding		Pyridoxamine 5'-phosphate oxidase family protein
0	0	2	19131718	0.0854271	0.334597	7.62325e-05	AT2G46590	protein_coding	DAG2	Dof-type zinc finger DNA-binding family protein	Encodes a protein containing Dof zinc finger motifs that is a positive regulator of light-mediated seed germination. Its expression is limited to vascular system of the mother plant. A recessive mutation is inherited as maternal-effect and expression is not detected in the embryo. Mutants are defective in seed germination and are more dependent on light and cold treatment and less sensitive to gibberellin during seed germination. It plays its main role downstream of PIL5 and DAG1 in the phytochrome B (phyB)-mediated pathway.
0	0	2	19131718	0.0854271	0.334597	7.62325e-05	AT2G46600	protein_coding		Calcium-binding EF-hand family protein
0	0	2	19131718	0.0854271	0.334597	7.62325e-05	AT2G46610	protein_coding	At-RS31a, RS31a	RNA-binding (RRM/RBD/RNP motifs) family protein	Barta et al (2010) have proposed a nomenclature for Serine/Arginine-Rich Protein Splicing Factors (SR proteins): Plant Cell. 2010, 22:2926.
0	0	2	19131718	0.0854271	0.334597	7.62325e-05	AT2G46620	protein_coding		P-loop containing nucleoside triphosphate hydrolases superfamily protein
0	0	2	19164057	0.0904523	0.319425	6.51316e-05	AT2G46670	protein_coding		CCT motif family protein
0	0	2	19164057	0.0904523	0.319425	6.51316e-05	AT2G46680	protein_coding	ATHB-7, ATHB7, HB-7	homeobox 7	encodes a putative transcription factor that contains a homeodomain closely linked to a leucine zipper motif. Transcript is detected in all tissues examined. Is transcriptionally regulated in an ABA-dependent manner and may act in a signal transduction pathway which mediates a drought response.
0	0	2	19164077	0.0904523	0.319425	6.51316e-05	AT2G46670	protein_coding		CCT motif family protein
0	0	2	19164077	0.0904523	0.319425	6.51316e-05	AT2G46680	protein_coding	ATHB-7, ATHB7, HB-7	homeobox 7	encodes a putative transcription factor that contains a homeodomain closely linked to a leucine zipper motif. Transcript is detected in all tissues examined. Is transcriptionally regulated in an ABA-dependent manner and may act in a signal transduction pathway which mediates a drought response.
0	0	2	19164113	0.0904523	0.319425	6.51316e-05	AT2G46670	protein_coding		CCT motif family protein
0	0	2	19164113	0.0904523	0.319425	6.51316e-05	AT2G46680	protein_coding	ATHB-7, ATHB7, HB-7	homeobox 7	encodes a putative transcription factor that contains a homeodomain closely linked to a leucine zipper motif. Transcript is detected in all tissues examined. Is transcriptionally regulated in an ABA-dependent manner and may act in a signal transduction pathway which mediates a drought response.
0	0	2	19166823	0.0653266	0.382318	6.82436e-05	AT2G46670	protein_coding		CCT motif family protein
0	0	2	19166823	0.0653266	0.382318	6.82436e-05	AT2G46680	protein_coding	ATHB-7, ATHB7, HB-7	homeobox 7	encodes a putative transcription factor that contains a homeodomain closely linked to a leucine zipper motif. Transcript is detected in all tissues examined. Is transcriptionally regulated in an ABA-dependent manner and may act in a signal transduction pathway which mediates a drought response.
0	0	2	19166823	0.0653266	0.382318	6.82436e-05	AT2G46685	miRNA_primary_transcript	MIR166, MIR166A	MIR166/MIR166A; miRNA	Encodes a microRNA that targets several HD-ZIPIII family members including PHV, PHB, REV, ATHB-8, and ATHB-15. This particular miRNA is involved in the regulation of vascular development in inflorescence stems, primarily through the regulation of mRNA cleavage of the class III homeodomain-leucine zipper transcription factor ATHB15. MicroRNAs are regulatory RNAs with a mature length of ~21-nucleotides that are processed from hairpin precursors by Dicer-like enzymes. MicroRNAs can negatively regulate gene expression by attenuating translation or by directing mRNA cleavage.Mature sequence: UCGGACCAGGCUUCAUUCCCC. Pri-mRNA coordinates for MIR166a (converted to TAIR10 based on PMID19304749): Chr2: 19175959-19177071 (forward), length: 1113 bp; exon coordinates: exon 1: 19175959 to 19176341, exon 2: 19176820 to 19177071; mature miRNA and miRNA* are located on exon 1.
0	0	2	19375103	0.562814	-0.18576	3.7937e-05	AT2G47170	protein_coding	ARF1A1C, BEX1	Ras-related small GTP-binding family protein	Gene encoding ADP-ribosylation factor and similar to other ARFs and ARF-like proteins. Members of this family are known to be essential for vesicle coating and uncoating and functions in GTP-binding. The gene is shown to play a role in cell division, cell expansion and cellulose production using antisense construct. The mRNA is cell-to-cell mobile.
0	0	2	19375103	0.562814	-0.18576	3.7937e-05	AT2G47180	protein_coding	AtGolS1, GolS1	galactinol synthase 1	GolS1 is a galactinol synthase that catalyzes the formation of galactinol from UDP-galactose and myo-inositol. GolS1 transcript levels rise in response to methyl viologen, an oxidative damage-inducing agent. Plants over-expressing GolS1 have increased tolerance to salt, chilling, and high-light stress.
0	0	2	19375103	0.562814	-0.18576	3.7937e-05	AT2G47190	protein_coding	ATMYB2, MYB2	myb domain protein 2	Encodes a MYB transcription factor that possesses an R2R3 MYB DNA binding domain and is known to regulate the expression of salt- and dehydration-responsive genes. Has been shown to bind calmodulin.
0	0	2	19375103	0.562814	-0.18576	3.7937e-05	AT2G47200	protein_coding
0	0	2	19375103	0.562814	-0.18576	3.7937e-05	AT2G47210	protein_coding	ATSWC4, SWC4	myb-like transcription factor family protein
0	0	2	19591496	0.0502513	-0.41782	6.93171e-05	AT2G47810	protein_coding	NF-YB5	nuclear factor Y, subunit B5
0	0	2	19591496	0.0502513	-0.41782	6.93171e-05	AT2G47820	protein_coding
0	0	2	19591496	0.0502513	-0.41782	6.93171e-05	AT2G47830	protein_coding		Cation efflux family protein
0	0	2	19591496	0.0502513	-0.41782	6.93171e-05	AT2G47840	protein_coding	AtTic20-II, Tic20-II	Uncharacterised conserved protein ycf60	Encodes a component of the TIC (translocon at the inner envelope membrane of chloroplasts) protein translocation machinery mediating the protein translocation across the inner envelope of plastids. The Arabidopsis genome encodes four Tic20 homologous proteins, AT1G04940(Tic20-I), AT2G47840(Tic20-II), AT4G03320(Tic20-IV) and AT5G55710(Tic20-V).
0	0	2	19591496	0.0502513	-0.41782	6.93171e-05	AT2G47844	protein_coding
0	0	2	19591496	0.0502513	-0.41782	6.93171e-05	AT2G47850	protein_coding		Zinc finger C-x8-C-x5-C-x3-H type family protein
0	0	2	19614217	0.115578	-0.329669	1.97695e-05	AT2G47880	protein_coding	CEPD2, ROXY9	Glutaredoxin family protein	Encodes a member of the CC-type glutaredoxin (ROXY) family. CEPD2 is a non secreted polypeptide that is highly similar to CEPD1 which is another member of a novel family related to glutaredoxins. It is induced by nitrogen starvation. It acts downstream of the CEP1 peptide in systemic N-demand signalling .The RNA is expressed in the phloem of cotelydon and leaf vasculature but the peptide is graft transmissible, traveling from the shoot to the root.
0	0	2	19614217	0.115578	-0.329669	1.97695e-05	AT2G47890	protein_coding		B-box type zinc finger protein with CCT domain
0	0	2	19614217	0.115578	-0.329669	1.97695e-05	AT2G47895	antisense_long_noncoding_rna		other RNA	Potential natural antisense gene, locus overlaps with AT2G47900
0	0	2	19614217	0.115578	-0.329669	1.97695e-05	AT2G47900	protein_coding	AtTLP3, TLP3	tubby like protein 3	Member of TLP family
0	0	2	19614217	0.115578	-0.329669	1.97695e-05	AT2G47910	protein_coding	CRR6	chlororespiratory reduction 6	Encodes a chloroplast thylakoid membrane protein. Required for the assembly/accumulation of the NAD(P)H dehydrogenase complex of the photosynthetic electron transport chain.
0	0	2	19614217	0.115578	-0.329669	1.97695e-05	AT2G47920	protein_coding	NET3C	Kinase interacting (KIP1-like) family protein
0	0	2	19614217	0.115578	-0.329669	1.97695e-05	AT2G47930	protein_coding	AGP26, ATAGP26	arabinogalactan protein 26
0	0	2	19614217	0.115578	-0.329669	1.97695e-05	AT2G47940	protein_coding	DEG2, DEGP2, EMB3117	DEGP protease 2	Encodes DegP2 protease (DEGP2); nuclear gene for chloroplast product.
0	0	3	304358	0.0603015	0.403237	6.69604e-05	AT3G01830	protein_coding		Calcium-binding EF-hand family protein
0	0	3	304358	0.0603015	0.403237	6.69604e-05	AT3G01840	protein_coding	LYK2	Protein kinase superfamily protein	Encodes a putative LysM-containing receptor-like kinase. Induction of chitin-responsive genes by chitin treatment is not blocked in the mutant. Based on protein sequence alignment analysis, it was determined to be a pseudo kinase since lack of the ATP-binding P-loop in the kinase domain.
0	0	3	304358	0.0603015	0.403237	6.69604e-05	AT3G01850	protein_coding		Aldolase-type TIM barrel family protein
0	0	3	304358	0.0603015	0.403237	6.69604e-05	AT3G01860	protein_coding
0	0	3	304358	0.0603015	0.403237	6.69604e-05	AT3G01870	protein_coding		Plant protein of unknown function (DUF946)
0	0	3	304358	0.0603015	0.403237	6.69604e-05	AT3G01880	protein_coding		Plant protein of unknown function (DUF946)
0	0	3	304358	0.0603015	0.403237	6.69604e-05	AT3G01890	protein_coding	SWP73A	SWIB/MDM2 domain superfamily protein	Encodes SWP73A, a subunit of the SWI/SNF chromatin remodeling complex. While undergoing normal vegetative development, swp73a mutants display reduced expression of FLOWERING LOCUS C and early flowering in short days.
0	0	3	304358	0.0603015	0.403237	6.69604e-05	AT3G01900	protein_coding	CYP94B2	cytochrome P450, family 94, subfamily B, polypeptide 2	member of CYP94B
0	0	3	744007	0.155779	0.279786	1.55629e-05	AT3G03190	protein_coding	ATGSTF11, ATGSTF6, GSTF11	glutathione S-transferase F11	Encodes glutathione transferase belonging to the phi class of GSTs. Naming convention according to Wagner et al. (2002).
0	0	3	744007	0.155779	0.279786	1.55629e-05	AT3G03200	protein_coding	anac045, NAC045, NAC45	NAC domain containing protein 45
0	0	3	744007	0.155779	0.279786	1.55629e-05	AT3G03210	protein_coding	AXY9
0	0	3	744007	0.155779	0.279786	1.55629e-05	AT3G03220	protein_coding	ATEXP13, ATEXPA13, ATHEXP ALPHA 1.22, EXP13, EXPA13	expansin A13	member of Alpha-Expansin Gene Family. Naming convention from the Expansin Working Group (Kende et al, 2004. Plant Mol Bio)
0	0	3	744007	0.155779	0.279786	1.55629e-05	AT3G03230	protein_coding		alpha/beta-Hydrolases superfamily protein
0	0	3	744007	0.155779	0.279786	1.55629e-05	AT3G03240	protein_coding		alpha/beta-Hydrolases superfamily protein
0	0	3	752463	0.0502513	0.430711	8.5925e-05	AT3G03230	protein_coding		alpha/beta-Hydrolases superfamily protein
0	0	3	752463	0.0502513	0.430711	8.5925e-05	AT3G03240	protein_coding		alpha/beta-Hydrolases superfamily protein
0	0	3	752463	0.0502513	0.430711	8.5925e-05	AT3G03250	protein_coding	AtUGP1, UGP, UGP1	UDP-GLUCOSE PYROPHOSPHORYLASE 1	Is thought to encode a cytosolic UDP-glucose pyrophosphorylase with strong similarity to potato UTP--glucose-1-phosphate uridylyltransferase. Downregulated by flooding.
0	0	3	752463	0.0502513	0.430711	8.5925e-05	AT3G03260	protein_coding	HDG8	homeodomain GLABROUS 8	Encodes a homeobox-leucine zipper family protein belonging to the HD-ZIP IV family.
0	0	3	1398476	0.577889	-0.174123	6.12321e-05	AT3G05010	protein_coding	Cand2	Protein of unknown function, transmembrane-40	Encodes a candidate G-protein Coupled Receptor that is involved in the regulation of root growth by bacterial N-acyl-homoserine lactones (AHLs) and plays a role in mediating interactions between plants and microbes.
0	0	3	1398476	0.577889	-0.174123	6.12321e-05	AT3G05020	protein_coding	ACP, ACP1, AtACP1	acyl carrier protein 1	encodes an acyl carrier protein expressed in leaves, roots, and dry seeds. Protein is not regulated by light.
0	0	3	1398476	0.577889	-0.174123	6.12321e-05	AT3G05030	protein_coding	ATNHX2, NHX2	sodium hydrogen exchanger 2	Encodes a vacuolar K+/H+ exchanger essential for active K+ uptake at the tonoplast and involved in regulating stomatal closure.
0	0	3	1398476	0.577889	-0.174123	6.12321e-05	AT3G05040	protein_coding	HST, HST1	ARM repeat superfamily protein	Encodes member of importin/exportin family. Involved in timing of shoot maturation. Involved in miRNA transport. Mutants flower early and have small, curled leaves and reduced abundance of certain miRNA species.
0	0	3	1399570	0.638191	-0.182885	6.04489e-05	AT3G05020	protein_coding	ACP, ACP1, AtACP1	acyl carrier protein 1	encodes an acyl carrier protein expressed in leaves, roots, and dry seeds. Protein is not regulated by light.
0	0	3	1399570	0.638191	-0.182885	6.04489e-05	AT3G05030	protein_coding	ATNHX2, NHX2	sodium hydrogen exchanger 2	Encodes a vacuolar K+/H+ exchanger essential for active K+ uptake at the tonoplast and involved in regulating stomatal closure.
0	0	3	1399570	0.638191	-0.182885	6.04489e-05	AT3G05040	protein_coding	HST, HST1	ARM repeat superfamily protein	Encodes member of importin/exportin family. Involved in timing of shoot maturation. Involved in miRNA transport. Mutants flower early and have small, curled leaves and reduced abundance of certain miRNA species.
0	0	3	1428050	0.20603	-0.223252	8.71712e-05	AT3G05100	protein_coding		S-adenosyl-L-methionine-dependent methyltransferases superfamily protein
0	0	3	1428050	0.20603	-0.223252	8.71712e-05	AT3G05110	protein_coding		Domain of unknown function (DUF3444)
0	0	3	1428050	0.20603	-0.223252	8.71712e-05	AT3G05120	protein_coding	ATGID1A, GID1A	alpha/beta-Hydrolases superfamily protein	Encodes a gibberellin (GA) receptor ortholog of the rice GA receptor gene (OsGID1). Has GA-binding activity, showing higher affinity to GA4. Interacts with DELLA proteins in vivo in the presence of GA4. The DELLA region alone can interact with GID1A in GA-dependent manner in a Y2H assay.
0	0	3	1428050	0.20603	-0.223252	8.71712e-05	AT3G05130	protein_coding
0	0	3	1428051	0.20603	-0.223252	8.71712e-05	AT3G05100	protein_coding		S-adenosyl-L-methionine-dependent methyltransferases superfamily protein
0	0	3	1428051	0.20603	-0.223252	8.71712e-05	AT3G05110	protein_coding		Domain of unknown function (DUF3444)
0	0	3	1428051	0.20603	-0.223252	8.71712e-05	AT3G05120	protein_coding	ATGID1A, GID1A	alpha/beta-Hydrolases superfamily protein	Encodes a gibberellin (GA) receptor ortholog of the rice GA receptor gene (OsGID1). Has GA-binding activity, showing higher affinity to GA4. Interacts with DELLA proteins in vivo in the presence of GA4. The DELLA region alone can interact with GID1A in GA-dependent manner in a Y2H assay.
0	0	3	1428051	0.20603	-0.223252	8.71712e-05	AT3G05130	protein_coding
0	0	3	1428073	0.20603	-0.223252	8.71712e-05	AT3G05100	protein_coding		S-adenosyl-L-methionine-dependent methyltransferases superfamily protein
0	0	3	1428073	0.20603	-0.223252	8.71712e-05	AT3G05110	protein_coding		Domain of unknown function (DUF3444)
0	0	3	1428073	0.20603	-0.223252	8.71712e-05	AT3G05120	protein_coding	ATGID1A, GID1A	alpha/beta-Hydrolases superfamily protein	Encodes a gibberellin (GA) receptor ortholog of the rice GA receptor gene (OsGID1). Has GA-binding activity, showing higher affinity to GA4. Interacts with DELLA proteins in vivo in the presence of GA4. The DELLA region alone can interact with GID1A in GA-dependent manner in a Y2H assay.
0	0	3	1428073	0.20603	-0.223252	8.71712e-05	AT3G05130	protein_coding
0	0	3	1428139	0.20603	-0.223252	8.71712e-05	AT3G05100	protein_coding		S-adenosyl-L-methionine-dependent methyltransferases superfamily protein
0	0	3	1428139	0.20603	-0.223252	8.71712e-05	AT3G05110	protein_coding		Domain of unknown function (DUF3444)
0	0	3	1428139	0.20603	-0.223252	8.71712e-05	AT3G05120	protein_coding	ATGID1A, GID1A	alpha/beta-Hydrolases superfamily protein	Encodes a gibberellin (GA) receptor ortholog of the rice GA receptor gene (OsGID1). Has GA-binding activity, showing higher affinity to GA4. Interacts with DELLA proteins in vivo in the presence of GA4. The DELLA region alone can interact with GID1A in GA-dependent manner in a Y2H assay.
0	0	3	1428139	0.20603	-0.223252	8.71712e-05	AT3G05130	protein_coding
0	0	3	1428154	0.20603	-0.223252	8.71712e-05	AT3G05100	protein_coding		S-adenosyl-L-methionine-dependent methyltransferases superfamily protein
0	0	3	1428154	0.20603	-0.223252	8.71712e-05	AT3G05110	protein_coding		Domain of unknown function (DUF3444)
0	0	3	1428154	0.20603	-0.223252	8.71712e-05	AT3G05120	protein_coding	ATGID1A, GID1A	alpha/beta-Hydrolases superfamily protein	Encodes a gibberellin (GA) receptor ortholog of the rice GA receptor gene (OsGID1). Has GA-binding activity, showing higher affinity to GA4. Interacts with DELLA proteins in vivo in the presence of GA4. The DELLA region alone can interact with GID1A in GA-dependent manner in a Y2H assay.
0	0	3	1428154	0.20603	-0.223252	8.71712e-05	AT3G05130	protein_coding
0	0	3	1428243	0.20603	-0.223252	8.71712e-05	AT3G05100	protein_coding		S-adenosyl-L-methionine-dependent methyltransferases superfamily protein
0	0	3	1428243	0.20603	-0.223252	8.71712e-05	AT3G05110	protein_coding		Domain of unknown function (DUF3444)
0	0	3	1428243	0.20603	-0.223252	8.71712e-05	AT3G05120	protein_coding	ATGID1A, GID1A	alpha/beta-Hydrolases superfamily protein	Encodes a gibberellin (GA) receptor ortholog of the rice GA receptor gene (OsGID1). Has GA-binding activity, showing higher affinity to GA4. Interacts with DELLA proteins in vivo in the presence of GA4. The DELLA region alone can interact with GID1A in GA-dependent manner in a Y2H assay.
0	0	3	1428243	0.20603	-0.223252	8.71712e-05	AT3G05130	protein_coding
0	0	3	1428255	0.20603	-0.223252	8.71712e-05	AT3G05100	protein_coding		S-adenosyl-L-methionine-dependent methyltransferases superfamily protein
0	0	3	1428255	0.20603	-0.223252	8.71712e-05	AT3G05110	protein_coding		Domain of unknown function (DUF3444)
0	0	3	1428255	0.20603	-0.223252	8.71712e-05	AT3G05120	protein_coding	ATGID1A, GID1A	alpha/beta-Hydrolases superfamily protein	Encodes a gibberellin (GA) receptor ortholog of the rice GA receptor gene (OsGID1). Has GA-binding activity, showing higher affinity to GA4. Interacts with DELLA proteins in vivo in the presence of GA4. The DELLA region alone can interact with GID1A in GA-dependent manner in a Y2H assay.
0	0	3	1428255	0.20603	-0.223252	8.71712e-05	AT3G05130	protein_coding
0	0	3	2265113	0.150754	0.267782	3.01218e-05	AT3G07130	protein_coding	ATPAP15, PAP15	purple acid phosphatase 15	Encodes PAP15, a purple acid phosphatase with phytase activity. Expression of PAP15 is developmentally and temporally regulated, with strong expression at the early stages of seedling growth and pollen germination. The expression is also organ/tissue-specific, with strongest expression in the vasculature, pollen grains, and roots. Recombinant PAP protein exhibits broad substrate specificity with moderate phytase activity. PAP15 likely mobilizes phosphorus reserves in plants, particularly during seed and pollen germination.
0	0	3	2265113	0.150754	0.267782	3.01218e-05	AT3G07140	protein_coding		GPI transamidase component Gpi16 subunit family protein
0	0	3	2265113	0.150754	0.267782	3.01218e-05	AT3G07150	protein_coding
0	0	3	3080880	0.0954774	0.349793	2.23732e-05	AT3G09990	protein_coding		Nucleoside transporter family protein
0	0	3	3080880	0.0954774	0.349793	2.23732e-05	AT3G10000	protein_coding	EDA31	Homeodomain-like superfamily protein
0	0	3	3080880	0.0954774	0.349793	2.23732e-05	AT3G10010	protein_coding	DML2	demeter-like 2	Encodes a protein with DNA glycosylase activity that is involved in maintaining methylation marks.
0	0	3	3080880	0.0954774	0.349793	2.23732e-05	AT3G10015	pre_trna		pre-tRNA
0	0	3	3081367	0.0753769	0.355897	8.0257e-05	AT3G09990	protein_coding		Nucleoside transporter family protein
0	0	3	3081367	0.0753769	0.355897	8.0257e-05	AT3G10000	protein_coding	EDA31	Homeodomain-like superfamily protein
0	0	3	3081367	0.0753769	0.355897	8.0257e-05	AT3G10010	protein_coding	DML2	demeter-like 2	Encodes a protein with DNA glycosylase activity that is involved in maintaining methylation marks.
0	0	3	3081367	0.0753769	0.355897	8.0257e-05	AT3G10015	pre_trna		pre-tRNA
0	0	3	3081408	0.0753769	0.355897	8.0257e-05	AT3G09990	protein_coding		Nucleoside transporter family protein
0	0	3	3081408	0.0753769	0.355897	8.0257e-05	AT3G10000	protein_coding	EDA31	Homeodomain-like superfamily protein
0	0	3	3081408	0.0753769	0.355897	8.0257e-05	AT3G10010	protein_coding	DML2	demeter-like 2	Encodes a protein with DNA glycosylase activity that is involved in maintaining methylation marks.
0	0	3	3081408	0.0753769	0.355897	8.0257e-05	AT3G10015	pre_trna		pre-tRNA
0	0	3	3081564	0.0753769	0.355897	8.0257e-05	AT3G09990	protein_coding		Nucleoside transporter family protein
0	0	3	3081564	0.0753769	0.355897	8.0257e-05	AT3G10000	protein_coding	EDA31	Homeodomain-like superfamily protein
0	0	3	3081564	0.0753769	0.355897	8.0257e-05	AT3G10010	protein_coding	DML2	demeter-like 2	Encodes a protein with DNA glycosylase activity that is involved in maintaining methylation marks.
0	0	3	3081564	0.0753769	0.355897	8.0257e-05	AT3G10015	pre_trna		pre-tRNA
0	0	3	3081591	0.0753769	0.355897	8.0257e-05	AT3G09990	protein_coding		Nucleoside transporter family protein
0	0	3	3081591	0.0753769	0.355897	8.0257e-05	AT3G10000	protein_coding	EDA31	Homeodomain-like superfamily protein
0	0	3	3081591	0.0753769	0.355897	8.0257e-05	AT3G10010	protein_coding	DML2	demeter-like 2	Encodes a protein with DNA glycosylase activity that is involved in maintaining methylation marks.
0	0	3	3081591	0.0753769	0.355897	8.0257e-05	AT3G10015	pre_trna		pre-tRNA
0	0	3	3081596	0.0753769	0.355897	8.0257e-05	AT3G09990	protein_coding		Nucleoside transporter family protein
0	0	3	3081596	0.0753769	0.355897	8.0257e-05	AT3G10000	protein_coding	EDA31	Homeodomain-like superfamily protein
0	0	3	3081596	0.0753769	0.355897	8.0257e-05	AT3G10010	protein_coding	DML2	demeter-like 2	Encodes a protein with DNA glycosylase activity that is involved in maintaining methylation marks.
0	0	3	3081596	0.0753769	0.355897	8.0257e-05	AT3G10015	pre_trna		pre-tRNA
0	0	3	3081670	0.0753769	0.355897	8.0257e-05	AT3G09990	protein_coding		Nucleoside transporter family protein
0	0	3	3081670	0.0753769	0.355897	8.0257e-05	AT3G10000	protein_coding	EDA31	Homeodomain-like superfamily protein
0	0	3	3081670	0.0753769	0.355897	8.0257e-05	AT3G10010	protein_coding	DML2	demeter-like 2	Encodes a protein with DNA glycosylase activity that is involved in maintaining methylation marks.
0	0	3	3081670	0.0753769	0.355897	8.0257e-05	AT3G10015	pre_trna		pre-tRNA
0	0	3	3081709	0.0753769	0.355897	8.0257e-05	AT3G09990	protein_coding		Nucleoside transporter family protein
0	0	3	3081709	0.0753769	0.355897	8.0257e-05	AT3G10000	protein_coding	EDA31	Homeodomain-like superfamily protein
0	0	3	3081709	0.0753769	0.355897	8.0257e-05	AT3G10010	protein_coding	DML2	demeter-like 2	Encodes a protein with DNA glycosylase activity that is involved in maintaining methylation marks.
0	0	3	3081709	0.0753769	0.355897	8.0257e-05	AT3G10015	pre_trna		pre-tRNA
0	0	3	3081814	0.0753769	0.355897	8.0257e-05	AT3G09990	protein_coding		Nucleoside transporter family protein
0	0	3	3081814	0.0753769	0.355897	8.0257e-05	AT3G10000	protein_coding	EDA31	Homeodomain-like superfamily protein
0	0	3	3081814	0.0753769	0.355897	8.0257e-05	AT3G10010	protein_coding	DML2	demeter-like 2	Encodes a protein with DNA glycosylase activity that is involved in maintaining methylation marks.
0	0	3	3081814	0.0753769	0.355897	8.0257e-05	AT3G10015	pre_trna		pre-tRNA
0	0	3	3081814	0.0753769	0.355897	8.0257e-05	AT3G10020	protein_coding
0	0	3	3081824	0.0753769	0.355897	8.0257e-05	AT3G09990	protein_coding		Nucleoside transporter family protein
0	0	3	3081824	0.0753769	0.355897	8.0257e-05	AT3G10000	protein_coding	EDA31	Homeodomain-like superfamily protein
0	0	3	3081824	0.0753769	0.355897	8.0257e-05	AT3G10010	protein_coding	DML2	demeter-like 2	Encodes a protein with DNA glycosylase activity that is involved in maintaining methylation marks.
0	0	3	3081824	0.0753769	0.355897	8.0257e-05	AT3G10015	pre_trna		pre-tRNA
0	0	3	3081824	0.0753769	0.355897	8.0257e-05	AT3G10020	protein_coding
0	0	3	3081828	0.0753769	0.355897	8.0257e-05	AT3G09990	protein_coding		Nucleoside transporter family protein
0	0	3	3081828	0.0753769	0.355897	8.0257e-05	AT3G10000	protein_coding	EDA31	Homeodomain-like superfamily protein
0	0	3	3081828	0.0753769	0.355897	8.0257e-05	AT3G10010	protein_coding	DML2	demeter-like 2	Encodes a protein with DNA glycosylase activity that is involved in maintaining methylation marks.
0	0	3	3081828	0.0753769	0.355897	8.0257e-05	AT3G10015	pre_trna		pre-tRNA
0	0	3	3081828	0.0753769	0.355897	8.0257e-05	AT3G10020	protein_coding
0	0	3	3083799	0.105528	0.308001	7.94368e-05	AT3G10000	protein_coding	EDA31	Homeodomain-like superfamily protein
0	0	3	3083799	0.105528	0.308001	7.94368e-05	AT3G10010	protein_coding	DML2	demeter-like 2	Encodes a protein with DNA glycosylase activity that is involved in maintaining methylation marks.
0	0	3	3083799	0.105528	0.308001	7.94368e-05	AT3G10015	pre_trna		pre-tRNA
0	0	3	3083799	0.105528	0.308001	7.94368e-05	AT3G10020	protein_coding
0	0	3	3083803	0.105528	0.308001	7.94368e-05	AT3G10000	protein_coding	EDA31	Homeodomain-like superfamily protein
0	0	3	3083803	0.105528	0.308001	7.94368e-05	AT3G10010	protein_coding	DML2	demeter-like 2	Encodes a protein with DNA glycosylase activity that is involved in maintaining methylation marks.
0	0	3	3083803	0.105528	0.308001	7.94368e-05	AT3G10015	pre_trna		pre-tRNA
0	0	3	3083803	0.105528	0.308001	7.94368e-05	AT3G10020	protein_coding
0	0	3	3083892	0.100503	0.324571	4.42909e-05	AT3G10000	protein_coding	EDA31	Homeodomain-like superfamily protein
0	0	3	3083892	0.100503	0.324571	4.42909e-05	AT3G10010	protein_coding	DML2	demeter-like 2	Encodes a protein with DNA glycosylase activity that is involved in maintaining methylation marks.
0	0	3	3083892	0.100503	0.324571	4.42909e-05	AT3G10015	pre_trna		pre-tRNA
0	0	3	3083892	0.100503	0.324571	4.42909e-05	AT3G10020	protein_coding
0	0	3	3084694	0.0854271	0.380189	5.83701e-06	AT3G10000	protein_coding	EDA31	Homeodomain-like superfamily protein
0	0	3	3084694	0.0854271	0.380189	5.83701e-06	AT3G10010	protein_coding	DML2	demeter-like 2	Encodes a protein with DNA glycosylase activity that is involved in maintaining methylation marks.
0	0	3	3084694	0.0854271	0.380189	5.83701e-06	AT3G10015	pre_trna		pre-tRNA
0	0	3	3084694	0.0854271	0.380189	5.83701e-06	AT3G10020	protein_coding
0	0	3	3084733	0.0904523	0.395823	1.23815e-06	AT3G10000	protein_coding	EDA31	Homeodomain-like superfamily protein
0	0	3	3084733	0.0904523	0.395823	1.23815e-06	AT3G10010	protein_coding	DML2	demeter-like 2	Encodes a protein with DNA glycosylase activity that is involved in maintaining methylation marks.
0	0	3	3084733	0.0904523	0.395823	1.23815e-06	AT3G10015	pre_trna		pre-tRNA
0	0	3	3084733	0.0904523	0.395823	1.23815e-06	AT3G10020	protein_coding
0	0	3	3085125	0.0854271	0.382898	4.05776e-06	AT3G10000	protein_coding	EDA31	Homeodomain-like superfamily protein
0	0	3	3085125	0.0854271	0.382898	4.05776e-06	AT3G10010	protein_coding	DML2	demeter-like 2	Encodes a protein with DNA glycosylase activity that is involved in maintaining methylation marks.
0	0	3	3085125	0.0854271	0.382898	4.05776e-06	AT3G10015	pre_trna		pre-tRNA
0	0	3	3085125	0.0854271	0.382898	4.05776e-06	AT3G10020	protein_coding
0	0	3	3085125	0.0854271	0.382898	4.05776e-06	AT3G10030	protein_coding		aspartate/glutamate/uridylate kinase family protein
0	0	3	3085138	0.080402	0.366758	1.83986e-05	AT3G10000	protein_coding	EDA31	Homeodomain-like superfamily protein
0	0	3	3085138	0.080402	0.366758	1.83986e-05	AT3G10010	protein_coding	DML2	demeter-like 2	Encodes a protein with DNA glycosylase activity that is involved in maintaining methylation marks.
0	0	3	3085138	0.080402	0.366758	1.83986e-05	AT3G10015	pre_trna		pre-tRNA
0	0	3	3085138	0.080402	0.366758	1.83986e-05	AT3G10020	protein_coding
0	0	3	3085138	0.080402	0.366758	1.83986e-05	AT3G10030	protein_coding		aspartate/glutamate/uridylate kinase family protein
0	0	3	3085153	0.0904523	0.371901	6.24681e-06	AT3G10000	protein_coding	EDA31	Homeodomain-like superfamily protein
0	0	3	3085153	0.0904523	0.371901	6.24681e-06	AT3G10010	protein_coding	DML2	demeter-like 2	Encodes a protein with DNA glycosylase activity that is involved in maintaining methylation marks.
0	0	3	3085153	0.0904523	0.371901	6.24681e-06	AT3G10015	pre_trna		pre-tRNA
0	0	3	3085153	0.0904523	0.371901	6.24681e-06	AT3G10020	protein_coding
0	0	3	3085153	0.0904523	0.371901	6.24681e-06	AT3G10030	protein_coding		aspartate/glutamate/uridylate kinase family protein
0	0	3	3085185	0.080402	0.366758	1.83986e-05	AT3G10000	protein_coding	EDA31	Homeodomain-like superfamily protein
0	0	3	3085185	0.080402	0.366758	1.83986e-05	AT3G10010	protein_coding	DML2	demeter-like 2	Encodes a protein with DNA glycosylase activity that is involved in maintaining methylation marks.
0	0	3	3085185	0.080402	0.366758	1.83986e-05	AT3G10015	pre_trna		pre-tRNA
0	0	3	3085185	0.080402	0.366758	1.83986e-05	AT3G10020	protein_coding
0	0	3	3085185	0.080402	0.366758	1.83986e-05	AT3G10030	protein_coding		aspartate/glutamate/uridylate kinase family protein
0	0	3	3085195	0.080402	0.366758	1.83986e-05	AT3G10000	protein_coding	EDA31	Homeodomain-like superfamily protein
0	0	3	3085195	0.080402	0.366758	1.83986e-05	AT3G10010	protein_coding	DML2	demeter-like 2	Encodes a protein with DNA glycosylase activity that is involved in maintaining methylation marks.
0	0	3	3085195	0.080402	0.366758	1.83986e-05	AT3G10015	pre_trna		pre-tRNA
0	0	3	3085195	0.080402	0.366758	1.83986e-05	AT3G10020	protein_coding
0	0	3	3085195	0.080402	0.366758	1.83986e-05	AT3G10030	protein_coding		aspartate/glutamate/uridylate kinase family protein
0	0	3	3085199	0.080402	0.366758	1.83986e-05	AT3G10000	protein_coding	EDA31	Homeodomain-like superfamily protein
0	0	3	3085199	0.080402	0.366758	1.83986e-05	AT3G10010	protein_coding	DML2	demeter-like 2	Encodes a protein with DNA glycosylase activity that is involved in maintaining methylation marks.
0	0	3	3085199	0.080402	0.366758	1.83986e-05	AT3G10015	pre_trna		pre-tRNA
0	0	3	3085199	0.080402	0.366758	1.83986e-05	AT3G10020	protein_coding
0	0	3	3085199	0.080402	0.366758	1.83986e-05	AT3G10030	protein_coding		aspartate/glutamate/uridylate kinase family protein
0	0	3	3085218	0.080402	0.366758	1.83986e-05	AT3G10000	protein_coding	EDA31	Homeodomain-like superfamily protein
0	0	3	3085218	0.080402	0.366758	1.83986e-05	AT3G10010	protein_coding	DML2	demeter-like 2	Encodes a protein with DNA glycosylase activity that is involved in maintaining methylation marks.
0	0	3	3085218	0.080402	0.366758	1.83986e-05	AT3G10015	pre_trna		pre-tRNA
0	0	3	3085218	0.080402	0.366758	1.83986e-05	AT3G10020	protein_coding
0	0	3	3085218	0.080402	0.366758	1.83986e-05	AT3G10030	protein_coding		aspartate/glutamate/uridylate kinase family protein
0	0	3	3085237	0.080402	0.366758	1.83986e-05	AT3G10000	protein_coding	EDA31	Homeodomain-like superfamily protein
0	0	3	3085237	0.080402	0.366758	1.83986e-05	AT3G10010	protein_coding	DML2	demeter-like 2	Encodes a protein with DNA glycosylase activity that is involved in maintaining methylation marks.
0	0	3	3085237	0.080402	0.366758	1.83986e-05	AT3G10015	pre_trna		pre-tRNA
0	0	3	3085237	0.080402	0.366758	1.83986e-05	AT3G10020	protein_coding
0	0	3	3085237	0.080402	0.366758	1.83986e-05	AT3G10030	protein_coding		aspartate/glutamate/uridylate kinase family protein
0	0	3	3085321	0.0854271	0.382898	4.05776e-06	AT3G10000	protein_coding	EDA31	Homeodomain-like superfamily protein
0	0	3	3085321	0.0854271	0.382898	4.05776e-06	AT3G10010	protein_coding	DML2	demeter-like 2	Encodes a protein with DNA glycosylase activity that is involved in maintaining methylation marks.
0	0	3	3085321	0.0854271	0.382898	4.05776e-06	AT3G10015	pre_trna		pre-tRNA
0	0	3	3085321	0.0854271	0.382898	4.05776e-06	AT3G10020	protein_coding
0	0	3	3085321	0.0854271	0.382898	4.05776e-06	AT3G10030	protein_coding		aspartate/glutamate/uridylate kinase family protein
0	0	3	3085339	0.0854271	0.382898	4.05776e-06	AT3G10000	protein_coding	EDA31	Homeodomain-like superfamily protein
0	0	3	3085339	0.0854271	0.382898	4.05776e-06	AT3G10010	protein_coding	DML2	demeter-like 2	Encodes a protein with DNA glycosylase activity that is involved in maintaining methylation marks.
0	0	3	3085339	0.0854271	0.382898	4.05776e-06	AT3G10015	pre_trna		pre-tRNA
0	0	3	3085339	0.0854271	0.382898	4.05776e-06	AT3G10020	protein_coding
0	0	3	3085339	0.0854271	0.382898	4.05776e-06	AT3G10030	protein_coding		aspartate/glutamate/uridylate kinase family protein
0	0	3	3089312	0.0552764	0.431456	6.73573e-05	AT3G10010	protein_coding	DML2	demeter-like 2	Encodes a protein with DNA glycosylase activity that is involved in maintaining methylation marks.
0	0	3	3089312	0.0552764	0.431456	6.73573e-05	AT3G10015	pre_trna		pre-tRNA
0	0	3	3089312	0.0552764	0.431456	6.73573e-05	AT3G10020	protein_coding
0	0	3	3089312	0.0552764	0.431456	6.73573e-05	AT3G10030	protein_coding		aspartate/glutamate/uridylate kinase family protein
0	0	3	3089312	0.0552764	0.431456	6.73573e-05	AT3G10035	pre_trna		pre-tRNA
0	0	3	3089312	0.0552764	0.431456	6.73573e-05	AT3G10040	protein_coding	HRA1	sequence-specific DNA binding transcription factors	Encodes HRA1 (HYPOXIA RESPONSE ATTENUATOR1), a low oxygen-inducible transcription factor.
0	0	3	3102405	0.0753769	0.387326	3.74766e-05	AT3G10035	pre_trna		pre-tRNA
0	0	3	3102405	0.0753769	0.387326	3.74766e-05	AT3G10040	protein_coding	HRA1	sequence-specific DNA binding transcription factors	Encodes HRA1 (HYPOXIA RESPONSE ATTENUATOR1), a low oxygen-inducible transcription factor.
0	0	3	3102405	0.0753769	0.387326	3.74766e-05	AT3G10050	protein_coding	OMR1	L-O-methylthreonine resistant 1	first enzyme in the biosynthetic pathway of isoleucine
0	0	3	3102405	0.0753769	0.387326	3.74766e-05	AT3G10060	protein_coding		FKBP-like peptidyl-prolyl cis-trans isomerase family protein
0	0	3	3102405	0.0753769	0.387326	3.74766e-05	AT3G10070	protein_coding	TAF12, TAFII58	TBP-associated factor 12	Encodes one of two Arabidopsis proteins with similarity to the TBP-associated factor TAF12.
0	0	3	3102405	0.0753769	0.387326	3.74766e-05	AT3G10080	protein_coding		RmlC-like cupins superfamily protein
0	0	3	3102405	0.0753769	0.387326	3.74766e-05	AT3G10090	protein_coding		Nucleic acid-binding, OB-fold-like protein
0	0	3	3106904	0.0753769	0.407065	1.46223e-05	AT3G10050	protein_coding	OMR1	L-O-methylthreonine resistant 1	first enzyme in the biosynthetic pathway of isoleucine
0	0	3	3106904	0.0753769	0.407065	1.46223e-05	AT3G10060	protein_coding		FKBP-like peptidyl-prolyl cis-trans isomerase family protein
0	0	3	3106904	0.0753769	0.407065	1.46223e-05	AT3G10070	protein_coding	TAF12, TAFII58	TBP-associated factor 12	Encodes one of two Arabidopsis proteins with similarity to the TBP-associated factor TAF12.
0	0	3	3106904	0.0753769	0.407065	1.46223e-05	AT3G10080	protein_coding		RmlC-like cupins superfamily protein
0	0	3	3106904	0.0753769	0.407065	1.46223e-05	AT3G10090	protein_coding		Nucleic acid-binding, OB-fold-like protein
0	0	3	3106904	0.0753769	0.407065	1.46223e-05	AT3G10100	transposable_element_gene		transposable element gene
0	0	3	3123288	0.0552764	0.431456	6.73573e-05	AT3G10110	protein_coding	MEE67	Mitochondrial import inner membrane translocase subunit Tim17/Tim22/Tim23 family protein
0	0	3	3123288	0.0552764	0.431456	6.73573e-05	AT3G10113	protein_coding		Homeodomain-like superfamily protein
0	0	3	3123288	0.0552764	0.431456	6.73573e-05	AT3G10114	pseudogene			pseudogene of glycosyl hydrolase family 81 protein
0	0	3	3123288	0.0552764	0.431456	6.73573e-05	AT3G10116	protein_coding		COBRA-like extracellular glycosyl-phosphatidyl inositol-anchored protein family
0	0	3	3123288	0.0552764	0.431456	6.73573e-05	AT3G10120	protein_coding
0	0	3	3123288	0.0552764	0.431456	6.73573e-05	AT3G10130	protein_coding		SOUL heme-binding family protein
0	0	3	3123303	0.0552764	0.431456	6.73573e-05	AT3G10110	protein_coding	MEE67	Mitochondrial import inner membrane translocase subunit Tim17/Tim22/Tim23 family protein
0	0	3	3123303	0.0552764	0.431456	6.73573e-05	AT3G10113	protein_coding		Homeodomain-like superfamily protein
0	0	3	3123303	0.0552764	0.431456	6.73573e-05	AT3G10114	pseudogene			pseudogene of glycosyl hydrolase family 81 protein
0	0	3	3123303	0.0552764	0.431456	6.73573e-05	AT3G10116	protein_coding		COBRA-like extracellular glycosyl-phosphatidyl inositol-anchored protein family
0	0	3	3123303	0.0552764	0.431456	6.73573e-05	AT3G10120	protein_coding
0	0	3	3123303	0.0552764	0.431456	6.73573e-05	AT3G10130	protein_coding		SOUL heme-binding family protein
0	0	3	3619688	0.105528	-0.318755	9.64531e-05	AT3G11470	protein_coding	PPT	4'-phosphopantetheinyl transferase superfamily	Encodes one of three splice variants. Differs in having YQ in positions 88 and 89. The protein is localized to the mitochondria where it phosphopantetheinylates the mature apo mtACP isoforms. It is an essential gene as homozygous mutants cannot be recovered (embryo lethal).P isoforms. It is an essential gene as homozygous mutants cannot be recovered (embryo lethal).
0	0	3	3619688	0.105528	-0.318755	9.64531e-05	AT3G11480	protein_coding	ATBSMT1, BSMT1	S-adenosyl-L-methionine-dependent methyltransferases superfamily protein	The gene encodes a SABATH methyltransferase that methylates both salicylic acid and benzoic acid. It is highly expressed in flowers, induced by biotic and abiotic stress and thought to be involved in direct defense mechanism.
0	0	3	3619688	0.105528	-0.318755	9.64531e-05	AT3G11490	protein_coding		rac GTPase activating protein
0	0	3	3619688	0.105528	-0.318755	9.64531e-05	AT3G11500	protein_coding		Small nuclear ribonucleoprotein family protein
0	0	3	3619688	0.105528	-0.318755	9.64531e-05	AT3G11505	pre_trna		pre-tRNA
0	0	3	3619688	0.105528	-0.318755	9.64531e-05	AT3G11510	protein_coding		Ribosomal protein S11 family protein
0	0	3	3619688	0.105528	-0.318755	9.64531e-05	AT3G11520	protein_coding	CYC2, CYCB1;3	CYCLIN B1;3	Encodes a B-type mitotic cyclin.
0	0	3	3619753	0.105528	-0.318755	9.64531e-05	AT3G11470	protein_coding	PPT	4'-phosphopantetheinyl transferase superfamily	Encodes one of three splice variants. Differs in having YQ in positions 88 and 89. The protein is localized to the mitochondria where it phosphopantetheinylates the mature apo mtACP isoforms. It is an essential gene as homozygous mutants cannot be recovered (embryo lethal).P isoforms. It is an essential gene as homozygous mutants cannot be recovered (embryo lethal).
0	0	3	3619753	0.105528	-0.318755	9.64531e-05	AT3G11480	protein_coding	ATBSMT1, BSMT1	S-adenosyl-L-methionine-dependent methyltransferases superfamily protein	The gene encodes a SABATH methyltransferase that methylates both salicylic acid and benzoic acid. It is highly expressed in flowers, induced by biotic and abiotic stress and thought to be involved in direct defense mechanism.
0	0	3	3619753	0.105528	-0.318755	9.64531e-05	AT3G11490	protein_coding		rac GTPase activating protein
0	0	3	3619753	0.105528	-0.318755	9.64531e-05	AT3G11500	protein_coding		Small nuclear ribonucleoprotein family protein
0	0	3	3619753	0.105528	-0.318755	9.64531e-05	AT3G11505	pre_trna		pre-tRNA
0	0	3	3619753	0.105528	-0.318755	9.64531e-05	AT3G11510	protein_coding		Ribosomal protein S11 family protein
0	0	3	3619753	0.105528	-0.318755	9.64531e-05	AT3G11520	protein_coding	CYC2, CYCB1;3	CYCLIN B1;3	Encodes a B-type mitotic cyclin.
0	0	3	3667880	0.170854	0.237347	6.34374e-05	AT3G11590	protein_coding
0	0	3	3667880	0.170854	0.237347	6.34374e-05	AT3G11591	protein_coding
0	0	3	3667880	0.170854	0.237347	6.34374e-05	AT3G11600	protein_coding	GIR2		One of two plant specific paralogs of unknown function. Interacts with GL2. GIR1/GIR2 loss of function resembles gl2 lof mutations.
0	0	3	3667880	0.170854	0.237347	6.34374e-05	AT3G11620	protein_coding		alpha/beta-Hydrolases superfamily protein
0	0	3	3667880	0.170854	0.237347	6.34374e-05	AT3G11630	protein_coding	2CPA	Thioredoxin superfamily protein	Encodes a 2-Cys peroxiredoxin (2-Cys PrxA) that contains two catalytic Cys residues.
0	0	3	3667880	0.170854	0.237347	6.34374e-05	AT3G11640	protein_coding
0	0	3	3667880	0.170854	0.237347	6.34374e-05	AT3G11650	protein_coding	NHL2	NDR1/HIN1-like 2	Encodes a protein whose sequence is similar to tobacco hairpin-induced gene (HIN1) and Arabidopsis non-race specific disease resistance gene (NDR1). Expression of this gene is induced by cucumber mosaic virus and spermine. Overexpression of the gene induces the expression of PR-1 gene and shows light-dependent 'speck disease-like' symptom on leaves. The gene product is localized to the chloroplast
0	0	3	3694593	0.0703518	0.407759	2.66319e-05	AT3G11673	pseudogene			pseudogene of F-box family protein
0	0	3	3694593	0.0703518	0.407759	2.66319e-05	AT3G11680	protein_coding		Aluminium activated malate transporter family protein
0	0	3	3694593	0.0703518	0.407759	2.66319e-05	AT3G11690	protein_coding
0	0	3	3694593	0.0703518	0.407759	2.66319e-05	AT3G11700	protein_coding	FLA18	FASCICLIN-like arabinogalactan protein 18 precursor
0	0	3	4236505	0.125628	0.276874	7.46911e-05	AT3G13140	protein_coding		hydroxyproline-rich glycoprotein family protein
0	0	3	4236505	0.125628	0.276874	7.46911e-05	AT3G13150	protein_coding		Tetratricopeptide repeat (TPR)-like superfamily protein
0	0	3	4236505	0.125628	0.276874	7.46911e-05	AT3G13160	protein_coding		Tetratricopeptide repeat (TPR)-like superfamily protein
0	0	3	4236505	0.125628	0.276874	7.46911e-05	AT3G13170	protein_coding	ATSPO11-1, SPO11-1	Spo11/DNA topoisomerase VI, subunit A protein	Encodes AtSPO11-1, one of the three Arabidopsis homologues of the archaeal DNA topoisomerase VIA subunit (topo VIA). Required for meiotic recombination. AtSPO11-1 and AtSPO11-2 have overlapping functions (i.e. both required for meiotic recombination) whereas AtSPO11-3 functions in DNA replication. AtSPO11-1 accumulates in foci in early G2. At 1 h post-S phase, no foci are observed, but by 3 h a majority (80%) of meiocytes at this time point contain >50 foci. However, by 5 h, AtSPO11-1 foci are no longer detectable. This suggests that the protein undergoes a rapid cycle of accumulation and disappearance in meiocytes over a period of between 1 and 5 h post-S phase.
0	0	3	4236505	0.125628	0.276874	7.46911e-05	AT3G13175	protein_coding	PRCE1
0	0	3	4236505	0.125628	0.276874	7.46911e-05	AT3G13180	protein_coding	AtTRM4e, TRM4e	NOL1/NOP2/sun family protein / antitermination NusB domain-containing protein
0	0	3	4236505	0.125628	0.276874	7.46911e-05	AT3G13190	protein_coding		Plant protein of unknown function (DUF827)
0	0	3	4236505	0.125628	0.276874	7.46911e-05	AT3G13200	protein_coding	EMB2769	Cwf15 / Cwc15 cell cycle control family protein
0	0	3	4236505	0.125628	0.276874	7.46911e-05	AT3G13205	pseudogene			pseudogene of vacuolar protein sorting-associated protein
0	0	3	4345275	0.080402	0.362586	3.82685e-05	AT3G13350	protein_coding		HMG (high mobility group) box protein with ARID/BRIGHT DNA-binding domain
0	0	3	4345275	0.080402	0.362586	3.82685e-05	AT3G13360	protein_coding	WIP3	WPP domain interacting protein 3	Encodes an outer nuclear membrane protein that anchors RanGAP1 to the nuclear envelope. It interacts with SUN proteins and is required for maintaining the elongated nuclear shape of epidermal cells.
0	0	3	4345275	0.080402	0.362586	3.82685e-05	AT3G13370	protein_coding
0	0	3	4345275	0.080402	0.362586	3.82685e-05	AT3G13380	protein_coding	BRL3	BRI1-like 3	Similar to BRI, brassinosteroid receptor protein.
0	0	3	4345275	0.080402	0.362586	3.82685e-05	AT3G13390	protein_coding	sks11	SKU5 similar 11
0	0	3	5034730	0.0603015	0.434719	3.67507e-05	AT3G14940	protein_coding	ATPPC3, PPC3	phosphoenolpyruvate carboxylase 3	Encodes a cytosolic phosphoenolpyruvate carboxylase (PEPC) that has activity when expressed in E.coli. Its mRNA is most abundantly expressed in roots and siliques. PPC3 belongs to the plant-type PEPC family. It can form an enzymatically active complex with a castor bean ortholog of PPC4, which encodes a bacterial-type PEPC. The mRNA is cell-to-cell mobile.
0	0	3	5034730	0.0603015	0.434719	3.67507e-05	AT3G14950	protein_coding	TTL2	tetratricopetide-repeat thioredoxin-like 2	Encodes one of the 36 carboxylate clamp (CC)-tetratricopeptide repeat (TPR) proteins (Prasad 2010, Pubmed ID: 20856808) with potential to interact with Hsp90/Hsp70 as co-chaperones. The TTL family is required for osmotic stress tolerance and male sporogenesis.
0	0	3	5034730	0.0603015	0.434719	3.67507e-05	AT3G14960	protein_coding		Galactosyltransferase family protein
0	0	3	5034730	0.0603015	0.434719	3.67507e-05	AT3G14970	protein_coding		RING/U-box superfamily protein
0	0	3	5518411	0.0552764	0.455827	4.176e-05	AT3G16260	protein_coding	TRZ4	tRNAse Z4	Encodes a tRNase Z. The mRNA is cell-to-cell mobile.
0	0	3	5518411	0.0552764	0.455827	4.176e-05	AT3G16270	protein_coding		ENTH/VHS family protein
0	0	3	5518411	0.0552764	0.455827	4.176e-05	AT3G16280	protein_coding		Integrase-type DNA-binding superfamily protein	encodes a member of the DREB subfamily A-4 of ERF/AP2 transcription factor family. The protein contains one AP2 domain. There are 17 members in this subfamily including TINY.
0	0	3	5518411	0.0552764	0.455827	4.176e-05	AT3G16290	protein_coding	EMB2083	AAA-type ATPase family protein
0	0	3	5518411	0.0552764	0.455827	4.176e-05	AT3G16300	protein_coding	CASPL3A1	Uncharacterised protein family (UPF0497)
0	0	3	5530741	0.0552764	0.455827	4.176e-05	AT3G16290	protein_coding	EMB2083	AAA-type ATPase family protein
0	0	3	5530741	0.0552764	0.455827	4.176e-05	AT3G16300	protein_coding	CASPL3A1	Uncharacterised protein family (UPF0497)
0	0	3	5530741	0.0552764	0.455827	4.176e-05	AT3G16310	protein_coding		mitotic phosphoprotein N' end (MPPN) family protein
0	0	3	5530741	0.0552764	0.455827	4.176e-05	AT3G16320	protein_coding	CDC27a	Tetratricopeptide repeat (TPR)-like superfamily protein	Subunit in the anaphase-promoting complex. Role in gametogenesis, control of mitotic progression and cell differentiation during the entire life cycle.
0	0	3	5530741	0.0552764	0.455827	4.176e-05	AT3G16330	protein_coding
0	0	3	5530765	0.0552764	0.455827	4.176e-05	AT3G16290	protein_coding	EMB2083	AAA-type ATPase family protein
0	0	3	5530765	0.0552764	0.455827	4.176e-05	AT3G16300	protein_coding	CASPL3A1	Uncharacterised protein family (UPF0497)
0	0	3	5530765	0.0552764	0.455827	4.176e-05	AT3G16310	protein_coding		mitotic phosphoprotein N' end (MPPN) family protein
0	0	3	5530765	0.0552764	0.455827	4.176e-05	AT3G16320	protein_coding	CDC27a	Tetratricopeptide repeat (TPR)-like superfamily protein	Subunit in the anaphase-promoting complex. Role in gametogenesis, control of mitotic progression and cell differentiation during the entire life cycle.
0	0	3	5530765	0.0552764	0.455827	4.176e-05	AT3G16330	protein_coding
0	0	3	6722759	0.110553	0.305293	5.79695e-05	AT3G19380	protein_coding	PUB25	plant U-box 25	PUB25 and PUB26 are closely related paralogs that encode functional E3 ligases. They function in immune response pathway by targeting BIK1 for degradation.
0	0	3	6722759	0.110553	0.305293	5.79695e-05	AT3G19390	protein_coding		Granulin repeat cysteine protease family protein
0	0	3	6722759	0.110553	0.305293	5.79695e-05	AT3G19400	protein_coding		Cysteine proteinases superfamily protein
0	0	3	6722759	0.110553	0.305293	5.79695e-05	AT3G19410	protein_coding		F-box and associated interaction domains-containing protein
0	0	3	6957632	0.0753769	-0.374701	2.80273e-05	AT3G19960	protein_coding	ATM1	myosin 1	member of Myosin-like proteins
0	0	3	6957632	0.0753769	-0.374701	2.80273e-05	AT3G19970	protein_coding		alpha/beta-Hydrolases superfamily protein
0	0	3	6957632	0.0753769	-0.374701	2.80273e-05	AT3G19980	protein_coding	ATFYPP3, EMB2736, FYPP3, STPP	flower-specific, phytochrome-associated protein phosphatase 3	Encodes catalytic subunit of serine/threonine protein phosphatase 2A. It can associate with phytochromes A and B in vitro. Mutant plants display an accelerated flowering phenotype.Acts antagonistically to SnRK2 to regulate ABI5 phosphorylation. It inteacts with NRP which results in tethering to endosomes leading to its degradation.
0	0	3	6957632	0.0753769	-0.374701	2.80273e-05	AT3G19990	protein_coding
0	0	3	7040907	0.170854	-0.255335	5.2939e-05	AT3G20150	protein_coding		Kinesin motor family protein
0	0	3	7040907	0.170854	-0.255335	5.2939e-05	AT3G20155	protein_coding
0	0	3	7040907	0.170854	-0.255335	5.2939e-05	AT3G20160	protein_coding	PPPS2	Terpenoid synthases superfamily protein
0	0	3	7040907	0.170854	-0.255335	5.2939e-05	AT3G20170	protein_coding		ARM repeat superfamily protein
0	0	3	7040907	0.170854	-0.255335	5.2939e-05	AT3G20180	protein_coding		Copper transport protein family
0	0	3	7040907	0.170854	-0.255335	5.2939e-05	AT3G20190	protein_coding	PRK4	Leucine-rich repeat protein kinase family protein
0	0	3	7067075	0.080402	-0.406549	1.55391e-05	AT3G20250	protein_coding	APUM5, PUM5	pumilio 5	Encodes a member of the Arabidopsis Pumilio (APUM) proteins containing PUF domain (eight repeats of approximately 36 amino acids each). PUF proteins regulate both mRNA stability and translation through sequence-specific binding to the 3' UTR of target mRNA transcripts. APUM5 is involved in susceptibility to CMV and is not required for bacterial or fungal pathogen resistance although its expression is induced upon bacterial and fungal infection. It is involved in the osmotic, salt, and drought stress responses.
0	0	3	7067075	0.080402	-0.406549	1.55391e-05	AT3G20260	protein_coding		Protein of unknown function (DUF1666)
0	0	3	7067075	0.080402	-0.406549	1.55391e-05	AT3G20270	protein_coding	LBR-2	lipid-binding serum glycoprotein family protein	Encodes one of the two LBP/BPI related proteins (AT1G04970/LBR-1, AT3G20270/LBR-2) that bind to LPS directly and regulate PR1 expression.
0	0	3	7067075	0.080402	-0.406549	1.55391e-05	AT3G20280	protein_coding		RING/FYVE/PHD zinc finger superfamily protein
0	0	3	7132277	0.155779	0.266804	5.17625e-05	AT3G20440	protein_coding	BE1, EMB2729	Alpha amylase family protein	Encodes BE1, a putative glycoside hydrolase. Involved in organogenesis and somatic embryogenesis by regulating carbohydrate metabolism. Mutation in BE1 has pleotrophic effect on the whole plant development.
0	0	3	7132277	0.155779	0.266804	5.17625e-05	AT3G20450	protein_coding		B-cell receptor-associated protein 31-like
0	0	3	7132277	0.155779	0.266804	5.17625e-05	AT3G20460	protein_coding		Major facilitator superfamily protein
0	0	3	7132277	0.155779	0.266804	5.17625e-05	AT3G20470	protein_coding	ATGRP-5, ATGRP5, GRP-5, GRP5	glycine-rich protein 5	encodes a glycine-rich protein that is expressed more abundantly in immature seed pods than in stems and leaves. Expression is not detected in roots or flowers.
0	0	3	7132289	0.155779	0.266804	5.17625e-05	AT3G20440	protein_coding	BE1, EMB2729	Alpha amylase family protein	Encodes BE1, a putative glycoside hydrolase. Involved in organogenesis and somatic embryogenesis by regulating carbohydrate metabolism. Mutation in BE1 has pleotrophic effect on the whole plant development.
0	0	3	7132289	0.155779	0.266804	5.17625e-05	AT3G20450	protein_coding		B-cell receptor-associated protein 31-like
0	0	3	7132289	0.155779	0.266804	5.17625e-05	AT3G20460	protein_coding		Major facilitator superfamily protein
0	0	3	7132289	0.155779	0.266804	5.17625e-05	AT3G20470	protein_coding	ATGRP-5, ATGRP5, GRP-5, GRP5	glycine-rich protein 5	encodes a glycine-rich protein that is expressed more abundantly in immature seed pods than in stems and leaves. Expression is not detected in roots or flowers.
0	0	3	7132336	0.155779	0.266804	5.17625e-05	AT3G20440	protein_coding	BE1, EMB2729	Alpha amylase family protein	Encodes BE1, a putative glycoside hydrolase. Involved in organogenesis and somatic embryogenesis by regulating carbohydrate metabolism. Mutation in BE1 has pleotrophic effect on the whole plant development.
0	0	3	7132336	0.155779	0.266804	5.17625e-05	AT3G20450	protein_coding		B-cell receptor-associated protein 31-like
0	0	3	7132336	0.155779	0.266804	5.17625e-05	AT3G20460	protein_coding		Major facilitator superfamily protein
0	0	3	7132336	0.155779	0.266804	5.17625e-05	AT3G20470	protein_coding	ATGRP-5, ATGRP5, GRP-5, GRP5	glycine-rich protein 5	encodes a glycine-rich protein that is expressed more abundantly in immature seed pods than in stems and leaves. Expression is not detected in roots or flowers.
0	0	3	7489769	0.0603015	-0.391524	6.37085e-05	AT3G21290	protein_coding		dentin sialophosphoprotein-related
0	0	3	7489769	0.0603015	-0.391524	6.37085e-05	AT3G21295	protein_coding		Tudor/PWWP/MBT superfamily protein
0	0	3	7489769	0.0603015	-0.391524	6.37085e-05	AT3G21300	protein_coding	AtTRM2a, TRM2a	RNA methyltransferase family protein
0	0	3	7489769	0.0603015	-0.391524	6.37085e-05	AT3G21310	protein_coding		Core-2/I-branching beta-1,6-N-acetylglucosaminyltransferase family protein
0	0	3	7594758	0.718593	0.206469	8.09817e-05	AT3G21540	protein_coding		transducin family protein / WD-40 repeat family protein
0	0	3	7594758	0.718593	0.206469	8.09817e-05	AT3G21550	protein_coding	AtDMP2, DMP2	DUF679 domain membrane protein 2
0	0	3	7594758	0.718593	0.206469	8.09817e-05	AT3G21560	protein_coding	BRT1, UGT84A2	UDP-Glycosyltransferase superfamily protein	Encodes a protein with sinapic acid:UDP-glucose glucosyltransferase activity. Mutants defective in this gene are hyper-fluorescent (which accumulate in their trichomes a compound that is likely to be 3',5'-dimethoxynaringenin chalcone or sinapoyltriacetic acid lactone, potential products of the concerted action of 4-coumarate CoA ligase and chalcone synthase on sinapic acid). Also shown to be required for Arabidopsis nonhost resistance to the Asian soybean rust pathogen Phakopsora pachyrhizi.
0	0	3	7594758	0.718593	0.206469	8.09817e-05	AT3G21570	protein_coding
0	0	3	7594758	0.718593	0.206469	8.09817e-05	AT3G21580	protein_coding	ABCI12	cobalt ion transmembrane transporters
0	0	3	7623980	0.0552764	-0.406994	7.49641e-05	AT3G21630	protein_coding	AtCERK1, AtLYK1, CERK1, LYK1, LYSM RLK1	chitin elicitor receptor kinase 1	LysM receptor-like kinase, based on protein sequence alignment analysis, it has a typical RD signaling domain in its catalytic loop and possesses autophosphorylation activity. Involved in the perception and transduction of the chitin oligosaccharide elicitor. Located in the plasma membrane. CERK1 phosphorylates LIK1, a LLR-RLK that is involved in innate immunity,
0	0	3	7623980	0.0552764	-0.406994	7.49641e-05	AT3G21640	protein_coding	ATFKBP42, FKBP42, TWD1, UCU2	FKBP-type peptidyl-prolyl cis-trans isomerase family protein	encodes a 42 kDa FK506-binding protein (AtFKBP42) that possesses similarity to multidomain peptidyl-prolyl cis/trans isomerases (PPIases, EC 5.2.1.8), which are known to be components of mammalian steroid hormone receptor complexes. The protein appears to be localized to the plasma membrane by electron microscopy and binds to HSP90.1 and calmodulin in vitro. It also aggregates citrate synthase in vitro but does NOT show PPIase activity in vivo. Mutants are reduced in size and exhibit disoriented growth in all organs. Belongs to one of the 36 carboxylate clamp (CC)-tetratricopeptide repeat (TPR) proteins (Prasad 2010, Pubmed ID: 20856808) with potential to interact with Hsp90/Hsp70 as co-chaperones.
0	0	3	7623980	0.0552764	-0.406994	7.49641e-05	AT3G21650	protein_coding		Protein phosphatase 2A regulatory B subunit family protein	Encodes protein phosphatase 2A (PP2A) B'zeta subunit. Targeted to mitochondria.
0	0	3	7623980	0.0552764	-0.406994	7.49641e-05	AT3G21660	protein_coding		UBX domain-containing protein
0	0	3	7623980	0.0552764	-0.406994	7.49641e-05	AT3G21670	protein_coding	AtNPF6.4, NPF6.4	Major facilitator superfamily protein
0	0	3	7623980	0.0552764	-0.406994	7.49641e-05	AT3G21680	protein_coding
0	0	3	7633430	0.0552764	-0.406994	7.49641e-05	AT3G21660	protein_coding		UBX domain-containing protein
0	0	3	7633430	0.0552764	-0.406994	7.49641e-05	AT3G21670	protein_coding	AtNPF6.4, NPF6.4	Major facilitator superfamily protein
0	0	3	7633430	0.0552764	-0.406994	7.49641e-05	AT3G21680	protein_coding
0	0	3	7633430	0.0552764	-0.406994	7.49641e-05	AT3G21690	protein_coding		MATE efflux family protein
0	0	3	7634578	0.0703518	-0.386322	6.40443e-05	AT3G21670	protein_coding	AtNPF6.4, NPF6.4	Major facilitator superfamily protein
0	0	3	7634578	0.0703518	-0.386322	6.40443e-05	AT3G21680	protein_coding
0	0	3	7634578	0.0703518	-0.386322	6.40443e-05	AT3G21690	protein_coding		MATE efflux family protein
0	0	3	7634608	0.0703518	-0.386322	6.40443e-05	AT3G21670	protein_coding	AtNPF6.4, NPF6.4	Major facilitator superfamily protein
0	0	3	7634608	0.0703518	-0.386322	6.40443e-05	AT3G21680	protein_coding
0	0	3	7634608	0.0703518	-0.386322	6.40443e-05	AT3G21690	protein_coding		MATE efflux family protein
0	0	3	7634703	0.0703518	-0.386322	6.40443e-05	AT3G21670	protein_coding	AtNPF6.4, NPF6.4	Major facilitator superfamily protein
0	0	3	7634703	0.0703518	-0.386322	6.40443e-05	AT3G21680	protein_coding
0	0	3	7634703	0.0703518	-0.386322	6.40443e-05	AT3G21690	protein_coding		MATE efflux family protein
0	0	3	7637261	0.100503	-0.314813	8.21935e-05	AT3G21680	protein_coding
0	0	3	7637261	0.100503	-0.314813	8.21935e-05	AT3G21690	protein_coding		MATE efflux family protein
0	0	3	7637261	0.100503	-0.314813	8.21935e-05	AT3G21700	protein_coding	ATSGP2, SGP2	Ras-related small GTP-binding family protein	Monomeric G protein. Expressed in root epidermal cells that are destined to become atrichoblasts. Also expressed during pollen development and in the pollen tube tip.
0	0	3	8562679	0.0904523	-0.345654	2.37691e-05	AT3G23750	protein_coding	BARK1	Leucine-rich repeat protein kinase family protein
0	0	3	8562679	0.0904523	-0.345654	2.37691e-05	AT3G23760	protein_coding
0	0	3	8562679	0.0904523	-0.345654	2.37691e-05	AT3G23770	protein_coding		O-Glycosyl hydrolases family 17 protein
0	0	3	8579091	0.914573	0.367626	1.90155e-05	AT3G23790	protein_coding	AAE16	AMP-dependent synthetase and ligase family protein
0	0	3	8579091	0.914573	0.367626	1.90155e-05	AT3G23800	protein_coding	SBP3	selenium-binding protein 3
0	0	3	8579091	0.914573	0.367626	1.90155e-05	AT3G23805	protein_coding	RALFL24	ralf-like 24	Member of a diversely expressed predicted peptide family showing sequence similarity to tobacco Rapid Alkalinization Factor (RALF), and is believed to play an essential role in the physiology of Arabidopsis. Consists of a single exon and is characterized by a conserved C-terminal motif and N-terminal signal peptide.
0	0	3	8712287	0.080402	-0.352341	7.54187e-05	AT3G24100	protein_coding		Uncharacterised protein family SERF
0	0	3	8712287	0.080402	-0.352341	7.54187e-05	AT3G24110	protein_coding		Calcium-binding EF-hand family protein
0	0	3	8712287	0.080402	-0.352341	7.54187e-05	AT3G24120	protein_coding	PHL2	Homeodomain-like superfamily protein
0	0	3	8712287	0.080402	-0.352341	7.54187e-05	AT3G24130	protein_coding		Pectin lyase-like superfamily protein
0	0	3	8712287	0.080402	-0.352341	7.54187e-05	AT3G24140	protein_coding	FMA	basic helix-loop-helix (bHLH) DNA-binding superfamily protein	Encodes a basic helix-loop-helix transcription factor whose activity is required to promote differentiation of stomatal guard cells and to halt proliferative divisions in their immediate precursors. It fulfills its role through recruitment of the Arabidopsis Retinoblastoma homologue, RETINOBLASTOMA-RELATED (RBR). Both transcript and protein are expressed in and are required for halting divisions at the end of the stomatal lineage. It also has a role in the promotion of guard cell fate and in controlling the transition from guard mother cell to guard cell. Its transcript levels change after inducing MUTE expression in a mute background.
0	0	3	8928435	0.0954774	0.310254	9.58413e-05	AT3G24500	protein_coding	ATMBF1C, MBF1C	multiprotein bridging factor 1C	One of three genes in A. thaliana encoding multiprotein bridging factor 1, a highly conserved transcriptional coactivator. May serve as a bridging factor between a bZIP factor and TBP. Its expression is specifically elevated in response to pathogen infection, salinity, drought, heat, hydrogen peroxide, and application of abscisic acid or salicylic acid. Constitutive expression enhances the tolerance of transgenic plants to various biotic and abiotic stresses.
0	0	3	8928435	0.0954774	0.310254	9.58413e-05	AT3G24503	protein_coding	ALDH1A, ALDH2C4, REF1	aldehyde dehydrogenase 2C4	Arabidopsis thaliana aldehyde dehydrogenase AtALDH1a mRNA. a sinapaldehyde dehydrogenase catalyzes both the oxidation of coniferylaldehyde and sinapaldehyde forming ferulic acid and sinapic acid, respectively
0	0	3	8928435	0.0954774	0.310254	9.58413e-05	AT3G24506	protein_coding
0	0	3	8928435	0.0954774	0.310254	9.58413e-05	AT3G24508	protein_coding		Defensin-like (DEFL) family protein	Encodes a defensin-like (DEFL) family protein.
0	0	3	8928435	0.0954774	0.310254	9.58413e-05	AT3G24510	protein_coding		Defensin-like (DEFL) family protein	Encodes a defensin-like (DEFL) family protein.
0	0	3	8928435	0.0954774	0.310254	9.58413e-05	AT3G24513	protein_coding			Encodes a defensin-like (DEFL) family protein.
0	0	3	8928435	0.0954774	0.310254	9.58413e-05	AT3G24515	protein_coding	UBC37	ubiquitin-conjugating enzyme 37
0	0	3	8928435	0.0954774	0.310254	9.58413e-05	AT3G24516	protein_coding
0	0	3	8954418	0.0703518	0.411536	2.71654e-05	AT3G24530	protein_coding		AAA-type ATPase family protein / ankyrin repeat family protein
0	0	3	8954418	0.0703518	0.411536	2.71654e-05	AT3G24535	protein_coding
0	0	3	8954418	0.0703518	0.411536	2.71654e-05	AT3G24540	protein_coding	AtPERK3, PERK3	Protein kinase superfamily protein	Encodes a member of the proline-rich extensin-like receptor kinase (PERK) family. This family consists of 15 predicted receptor kinases (PMID: 15653807).
0	0	3	8954418	0.0703518	0.411536	2.71654e-05	AT3G24542	protein_coding		Beta-galactosidase related protein
0	0	3	8954418	0.0703518	0.411536	2.71654e-05	AT3G24550	protein_coding	ATPERK1, PERK1	proline extensin-like receptor kinase 1	Encodes a member of the proline-rich extensin-like receptor kinase (PERK) family. This family consists of 15 predicted receptor kinases (PMID: 15653807). The mRNA is cell-to-cell mobile.
0	0	3	8954421	0.0703518	0.411536	2.71654e-05	AT3G24530	protein_coding		AAA-type ATPase family protein / ankyrin repeat family protein
0	0	3	8954421	0.0703518	0.411536	2.71654e-05	AT3G24535	protein_coding
0	0	3	8954421	0.0703518	0.411536	2.71654e-05	AT3G24540	protein_coding	AtPERK3, PERK3	Protein kinase superfamily protein	Encodes a member of the proline-rich extensin-like receptor kinase (PERK) family. This family consists of 15 predicted receptor kinases (PMID: 15653807).
0	0	3	8954421	0.0703518	0.411536	2.71654e-05	AT3G24542	protein_coding		Beta-galactosidase related protein
0	0	3	8954421	0.0703518	0.411536	2.71654e-05	AT3G24550	protein_coding	ATPERK1, PERK1	proline extensin-like receptor kinase 1	Encodes a member of the proline-rich extensin-like receptor kinase (PERK) family. This family consists of 15 predicted receptor kinases (PMID: 15653807). The mRNA is cell-to-cell mobile.
0	0	3	8954425	0.0703518	0.411536	2.71654e-05	AT3G24530	protein_coding		AAA-type ATPase family protein / ankyrin repeat family protein
0	0	3	8954425	0.0703518	0.411536	2.71654e-05	AT3G24535	protein_coding
0	0	3	8954425	0.0703518	0.411536	2.71654e-05	AT3G24540	protein_coding	AtPERK3, PERK3	Protein kinase superfamily protein	Encodes a member of the proline-rich extensin-like receptor kinase (PERK) family. This family consists of 15 predicted receptor kinases (PMID: 15653807).
0	0	3	8954425	0.0703518	0.411536	2.71654e-05	AT3G24542	protein_coding		Beta-galactosidase related protein
0	0	3	8954425	0.0703518	0.411536	2.71654e-05	AT3G24550	protein_coding	ATPERK1, PERK1	proline extensin-like receptor kinase 1	Encodes a member of the proline-rich extensin-like receptor kinase (PERK) family. This family consists of 15 predicted receptor kinases (PMID: 15653807). The mRNA is cell-to-cell mobile.
0	0	3	8954430	0.0703518	0.411536	2.71654e-05	AT3G24530	protein_coding		AAA-type ATPase family protein / ankyrin repeat family protein
0	0	3	8954430	0.0703518	0.411536	2.71654e-05	AT3G24535	protein_coding
0	0	3	8954430	0.0703518	0.411536	2.71654e-05	AT3G24540	protein_coding	AtPERK3, PERK3	Protein kinase superfamily protein	Encodes a member of the proline-rich extensin-like receptor kinase (PERK) family. This family consists of 15 predicted receptor kinases (PMID: 15653807).
0	0	3	8954430	0.0703518	0.411536	2.71654e-05	AT3G24542	protein_coding		Beta-galactosidase related protein
0	0	3	8954430	0.0703518	0.411536	2.71654e-05	AT3G24550	protein_coding	ATPERK1, PERK1	proline extensin-like receptor kinase 1	Encodes a member of the proline-rich extensin-like receptor kinase (PERK) family. This family consists of 15 predicted receptor kinases (PMID: 15653807). The mRNA is cell-to-cell mobile.
0	0	3	8954715	0.0653266	0.395216	8.61091e-05	AT3G24530	protein_coding		AAA-type ATPase family protein / ankyrin repeat family protein
0	0	3	8954715	0.0653266	0.395216	8.61091e-05	AT3G24535	protein_coding
0	0	3	8954715	0.0653266	0.395216	8.61091e-05	AT3G24540	protein_coding	AtPERK3, PERK3	Protein kinase superfamily protein	Encodes a member of the proline-rich extensin-like receptor kinase (PERK) family. This family consists of 15 predicted receptor kinases (PMID: 15653807).
0	0	3	8954715	0.0653266	0.395216	8.61091e-05	AT3G24542	protein_coding		Beta-galactosidase related protein
0	0	3	8954715	0.0653266	0.395216	8.61091e-05	AT3G24550	protein_coding	ATPERK1, PERK1	proline extensin-like receptor kinase 1	Encodes a member of the proline-rich extensin-like receptor kinase (PERK) family. This family consists of 15 predicted receptor kinases (PMID: 15653807). The mRNA is cell-to-cell mobile.
0	0	3	8954738	0.0653266	0.395216	8.61091e-05	AT3G24530	protein_coding		AAA-type ATPase family protein / ankyrin repeat family protein
0	0	3	8954738	0.0653266	0.395216	8.61091e-05	AT3G24535	protein_coding
0	0	3	8954738	0.0653266	0.395216	8.61091e-05	AT3G24540	protein_coding	AtPERK3, PERK3	Protein kinase superfamily protein	Encodes a member of the proline-rich extensin-like receptor kinase (PERK) family. This family consists of 15 predicted receptor kinases (PMID: 15653807).
0	0	3	8954738	0.0653266	0.395216	8.61091e-05	AT3G24542	protein_coding		Beta-galactosidase related protein
0	0	3	8954738	0.0653266	0.395216	8.61091e-05	AT3G24550	protein_coding	ATPERK1, PERK1	proline extensin-like receptor kinase 1	Encodes a member of the proline-rich extensin-like receptor kinase (PERK) family. This family consists of 15 predicted receptor kinases (PMID: 15653807). The mRNA is cell-to-cell mobile.
0	0	3	8954743	0.0653266	0.395216	8.61091e-05	AT3G24530	protein_coding		AAA-type ATPase family protein / ankyrin repeat family protein
0	0	3	8954743	0.0653266	0.395216	8.61091e-05	AT3G24535	protein_coding
0	0	3	8954743	0.0653266	0.395216	8.61091e-05	AT3G24540	protein_coding	AtPERK3, PERK3	Protein kinase superfamily protein	Encodes a member of the proline-rich extensin-like receptor kinase (PERK) family. This family consists of 15 predicted receptor kinases (PMID: 15653807).
0	0	3	8954743	0.0653266	0.395216	8.61091e-05	AT3G24542	protein_coding		Beta-galactosidase related protein
0	0	3	8954743	0.0653266	0.395216	8.61091e-05	AT3G24550	protein_coding	ATPERK1, PERK1	proline extensin-like receptor kinase 1	Encodes a member of the proline-rich extensin-like receptor kinase (PERK) family. This family consists of 15 predicted receptor kinases (PMID: 15653807). The mRNA is cell-to-cell mobile.
0	0	3	8954774	0.0653266	0.395216	8.61091e-05	AT3G24530	protein_coding		AAA-type ATPase family protein / ankyrin repeat family protein
0	0	3	8954774	0.0653266	0.395216	8.61091e-05	AT3G24535	protein_coding
0	0	3	8954774	0.0653266	0.395216	8.61091e-05	AT3G24540	protein_coding	AtPERK3, PERK3	Protein kinase superfamily protein	Encodes a member of the proline-rich extensin-like receptor kinase (PERK) family. This family consists of 15 predicted receptor kinases (PMID: 15653807).
0	0	3	8954774	0.0653266	0.395216	8.61091e-05	AT3G24542	protein_coding		Beta-galactosidase related protein
0	0	3	8954774	0.0653266	0.395216	8.61091e-05	AT3G24550	protein_coding	ATPERK1, PERK1	proline extensin-like receptor kinase 1	Encodes a member of the proline-rich extensin-like receptor kinase (PERK) family. This family consists of 15 predicted receptor kinases (PMID: 15653807). The mRNA is cell-to-cell mobile.
0	0	3	8970769	0.0552764	-0.523939	2.00582e-06	AT3G24560	protein_coding	RSY3	Adenine nucleotide alpha hydrolases-like superfamily protein	novel gene involved in embryogenesis
0	0	3	8970769	0.0552764	-0.523939	2.00582e-06	AT3G24570	protein_coding		Peroxisomal membrane 22 kDa (Mpv17/PMP22) family protein
0	0	3	8970769	0.0552764	-0.523939	2.00582e-06	AT3G24580	protein_coding		F-box and associated interaction domains-containing protein
0	0	3	8970769	0.0552764	-0.523939	2.00582e-06	AT3G24590	protein_coding	PLSP1	plastidic type i signal peptidase 1	Encodes a signal peptidase Plsp1 (plastidic type I signal peptidase 1). Required for thylakoid development. Functions in the maturation of the 75-kD component of the translocon at the outer envelope membrane of chloroplasts and oxygen evolving complex subunit 33 (OE33). Involved in the maturation of PsbO, plastocyanin and FtsH2/8. The mRNA is cell-to-cell mobile.
0	0	3	8970769	0.0552764	-0.523939	2.00582e-06	AT3G24600	protein_coding		Late embryogenesis abundant protein, group 2
0	0	3	8970769	0.0552764	-0.523939	2.00582e-06	AT3G24610	protein_coding		Galactose oxidase/kelch repeat superfamily protein
0	0	3	8970769	0.0552764	-0.523939	2.00582e-06	AT3G24612	small_nucleolar_rna		snoRNA
0	0	3	8970769	0.0552764	-0.523939	2.00582e-06	AT3G24614	small_nucleolar_rna		snoRNA	Encodes a Z4 snoRNA. Gb: AJ240073
0	0	3	8970769	0.0552764	-0.523939	2.00582e-06	AT3G24615	small_nucleolar_rna		snoRNA	Encodes a Z43 snoRNA. Gb: AJ240080
0	0	3	8976276	0.0552764	-0.523939	2.00582e-06	AT3G24570	protein_coding		Peroxisomal membrane 22 kDa (Mpv17/PMP22) family protein
0	0	3	8976276	0.0552764	-0.523939	2.00582e-06	AT3G24580	protein_coding		F-box and associated interaction domains-containing protein
0	0	3	8976276	0.0552764	-0.523939	2.00582e-06	AT3G24590	protein_coding	PLSP1	plastidic type i signal peptidase 1	Encodes a signal peptidase Plsp1 (plastidic type I signal peptidase 1). Required for thylakoid development. Functions in the maturation of the 75-kD component of the translocon at the outer envelope membrane of chloroplasts and oxygen evolving complex subunit 33 (OE33). Involved in the maturation of PsbO, plastocyanin and FtsH2/8. The mRNA is cell-to-cell mobile.
0	0	3	8976276	0.0552764	-0.523939	2.00582e-06	AT3G24600	protein_coding		Late embryogenesis abundant protein, group 2
0	0	3	8976276	0.0552764	-0.523939	2.00582e-06	AT3G24610	protein_coding		Galactose oxidase/kelch repeat superfamily protein
0	0	3	8976276	0.0552764	-0.523939	2.00582e-06	AT3G24612	small_nucleolar_rna		snoRNA
0	0	3	8976276	0.0552764	-0.523939	2.00582e-06	AT3G24614	small_nucleolar_rna		snoRNA	Encodes a Z4 snoRNA. Gb: AJ240073
0	0	3	8976276	0.0552764	-0.523939	2.00582e-06	AT3G24615	small_nucleolar_rna		snoRNA	Encodes a Z43 snoRNA. Gb: AJ240080
0	0	3	8976276	0.0552764	-0.523939	2.00582e-06	AT3G24620	protein_coding	ATROPGEF8, ROPGEF8	RHO guanyl-nucleotide exchange factor 8	Encodes a member of KPP-like gene family, homolog of KPP (kinase partner protein) gene in tomato. Also a member of the RopGEF (guanine nucleotide exchange factor) family, containing the novel PRONE domain (plant-specific Rop nucleotide exchanger), which is exclusively active towards members of the Rop subfamily.
0	0	3	8976321	0.0552764	-0.523939	2.00582e-06	AT3G24570	protein_coding		Peroxisomal membrane 22 kDa (Mpv17/PMP22) family protein
0	0	3	8976321	0.0552764	-0.523939	2.00582e-06	AT3G24580	protein_coding		F-box and associated interaction domains-containing protein
0	0	3	8976321	0.0552764	-0.523939	2.00582e-06	AT3G24590	protein_coding	PLSP1	plastidic type i signal peptidase 1	Encodes a signal peptidase Plsp1 (plastidic type I signal peptidase 1). Required for thylakoid development. Functions in the maturation of the 75-kD component of the translocon at the outer envelope membrane of chloroplasts and oxygen evolving complex subunit 33 (OE33). Involved in the maturation of PsbO, plastocyanin and FtsH2/8. The mRNA is cell-to-cell mobile.
0	0	3	8976321	0.0552764	-0.523939	2.00582e-06	AT3G24600	protein_coding		Late embryogenesis abundant protein, group 2
0	0	3	8976321	0.0552764	-0.523939	2.00582e-06	AT3G24610	protein_coding		Galactose oxidase/kelch repeat superfamily protein
0	0	3	8976321	0.0552764	-0.523939	2.00582e-06	AT3G24612	small_nucleolar_rna		snoRNA
0	0	3	8976321	0.0552764	-0.523939	2.00582e-06	AT3G24614	small_nucleolar_rna		snoRNA	Encodes a Z4 snoRNA. Gb: AJ240073
0	0	3	8976321	0.0552764	-0.523939	2.00582e-06	AT3G24615	small_nucleolar_rna		snoRNA	Encodes a Z43 snoRNA. Gb: AJ240080
0	0	3	8976321	0.0552764	-0.523939	2.00582e-06	AT3G24620	protein_coding	ATROPGEF8, ROPGEF8	RHO guanyl-nucleotide exchange factor 8	Encodes a member of KPP-like gene family, homolog of KPP (kinase partner protein) gene in tomato. Also a member of the RopGEF (guanine nucleotide exchange factor) family, containing the novel PRONE domain (plant-specific Rop nucleotide exchanger), which is exclusively active towards members of the Rop subfamily.
0	0	3	8984711	0.924623	-0.3552	8.88374e-05	AT3G24610	protein_coding		Galactose oxidase/kelch repeat superfamily protein
0	0	3	8984711	0.924623	-0.3552	8.88374e-05	AT3G24612	small_nucleolar_rna		snoRNA
0	0	3	8984711	0.924623	-0.3552	8.88374e-05	AT3G24614	small_nucleolar_rna		snoRNA	Encodes a Z4 snoRNA. Gb: AJ240073
0	0	3	8984711	0.924623	-0.3552	8.88374e-05	AT3G24615	small_nucleolar_rna		snoRNA	Encodes a Z43 snoRNA. Gb: AJ240080
0	0	3	8984711	0.924623	-0.3552	8.88374e-05	AT3G24620	protein_coding	ATROPGEF8, ROPGEF8	RHO guanyl-nucleotide exchange factor 8	Encodes a member of KPP-like gene family, homolog of KPP (kinase partner protein) gene in tomato. Also a member of the RopGEF (guanine nucleotide exchange factor) family, containing the novel PRONE domain (plant-specific Rop nucleotide exchanger), which is exclusively active towards members of the Rop subfamily.
0	0	3	8984711	0.924623	-0.3552	8.88374e-05	AT3G24630	protein_coding	TRM34
0	0	3	8984711	0.924623	-0.3552	8.88374e-05	AT3G24640	protein_coding		lyases
0	0	3	9166473	0.0603015	-0.45064	2.2553e-05	AT3G25150	protein_coding		Nuclear transport factor 2 (NTF2) family protein with RNA binding (RRM-RBD-RNP motifs) domain
0	0	3	9166473	0.0603015	-0.45064	2.2553e-05	AT3G25160	protein_coding		ER lumen protein retaining receptor family protein
0	0	3	9166473	0.0603015	-0.45064	2.2553e-05	AT3G25165	protein_coding	RALFL25	ralf-like 25	Member of a diversely expressed predicted peptide family showing sequence similarity to tobacco Rapid Alkalinization Factor (RALF), and is believed to play an essential role in the physiology of Arabidopsis. Consists of a single exon and is characterized by a conserved C-terminal motif and N-terminal signal peptide.
0	0	3	9166473	0.0603015	-0.45064	2.2553e-05	AT3G25170	protein_coding	RALFL26	ralf-like 26	Member of a diversely expressed predicted peptide family showing sequence similarity to tobacco Rapid Alkalinization Factor (RALF), and is believed to play an essential role in the physiology of Arabidopsis. Consists of a single exon and is characterized by a conserved C-terminal motif and N-terminal signal peptide.
0	0	3	9166473	0.0603015	-0.45064	2.2553e-05	AT3G25180	protein_coding	CYP82G1	cytochrome P450, family 82, subfamily G, polypeptide 1	Encodes a cytochrome P450 monooxygenase (CYP82G1) that catalyzes the production of two volatile homoterpenes, TMTT and DMNT, although it is only likely to produce TMTT in planta. TMTT can be involved in attracting predatory insects to protect Arabidopsis plants from herbivorous pests. Homoterpene synthesis is also stimulated by fungal elicitors which increase the transcript levels of CYP82G1.
0	0	3	9166473	0.0603015	-0.45064	2.2553e-05	AT3G25182	pseudogene			Pseudogene of AT5G24050; DNA binding protein
0	0	3	9166473	0.0603015	-0.45064	2.2553e-05	AT3G25190	protein_coding	AtVTL5, VTL5	Vacuolar iron transporter (VIT) family protein	The gene encodes nodulin-like21 whose transcript abundance was repressed under conditions of Fe-deficient growth.
0	0	3	9421303	0.100503	-0.372263	5.88712e-06	AT3G25790	protein_coding	HHO1, NIGT1.3	myb-like transcription factor family protein	Encodes a nuclear localized member of the GARP family of transcription factors. Along with AtNIGT1/HRS1 it is involved in nitrate and phosphate signaling in the root.
0	0	3	9421303	0.100503	-0.372263	5.88712e-06	AT3G25795	other_rna	sORF27, TAS4	other RNA	Encodes a trans-acting siRNA that is phosphate starvation-upregulated and activated by PAP1 (MYB75). Has been identified as a translated small open reading frame by ribosome profiling.
0	0	3	9421303	0.100503	-0.372263	5.88712e-06	AT3G25800	protein_coding	PDF1, PP2AA2, PR 65	protein phosphatase 2A subunit A2	one of three genes encoding the protein phosphatase 2A regulatory subunit
0	0	3	9421303	0.100503	-0.372263	5.88712e-06	AT3G25805	protein_coding
0	0	3	9649632	0.18593	-0.26578	1.69782e-05	AT3G26310	protein_coding	CYP71B35	cytochrome P450, family 71, subfamily B, polypeptide 35	putative cytochrome P450
0	0	3	9649632	0.18593	-0.26578	1.69782e-05	AT3G26320	protein_coding	CYP71B36	cytochrome P450, family 71, subfamily B, polypeptide 36	putative cytochrome P450
0	0	3	9649632	0.18593	-0.26578	1.69782e-05	AT3G26330	protein_coding	CYP71B37	cytochrome P450, family 71, subfamily B, polypeptide 37	putative cytochrome P450
0	0	3	9649632	0.18593	-0.26578	1.69782e-05	AT3G26340	protein_coding		N-terminal nucleophile aminohydrolases (Ntn hydrolases) superfamily protein
0	0	3	9649632	0.18593	-0.26578	1.69782e-05	AT3G26350	protein_coding
0	0	3	9649632	0.18593	-0.26578	1.69782e-05	AT3G26360	protein_coding		Ribosomal protein S21 family protein
0	0	3	9654272	0.190955	-0.244225	5.94111e-05	AT3G26320	protein_coding	CYP71B36	cytochrome P450, family 71, subfamily B, polypeptide 36	putative cytochrome P450
0	0	3	9654272	0.190955	-0.244225	5.94111e-05	AT3G26330	protein_coding	CYP71B37	cytochrome P450, family 71, subfamily B, polypeptide 37	putative cytochrome P450
0	0	3	9654272	0.190955	-0.244225	5.94111e-05	AT3G26340	protein_coding		N-terminal nucleophile aminohydrolases (Ntn hydrolases) superfamily protein
0	0	3	9654272	0.190955	-0.244225	5.94111e-05	AT3G26350	protein_coding
0	0	3	9654272	0.190955	-0.244225	5.94111e-05	AT3G26360	protein_coding		Ribosomal protein S21 family protein
0	0	3	9654272	0.190955	-0.244225	5.94111e-05	AT3G26370	protein_coding	PAGR	O-fucosyltransferase family protein
0	0	3	9654272	0.190955	-0.244225	5.94111e-05	AT3G26380	protein_coding	APSE	Melibiase family protein	APSE is a member of the Glycoside Hydrolase (GH27) family that functions as a &#946;-l-arabinopyranosidase.
0	0	3	9654272	0.190955	-0.244225	5.94111e-05	AT3G26390	protein_coding
0	0	3	9654287	0.190955	-0.244225	5.94111e-05	AT3G26320	protein_coding	CYP71B36	cytochrome P450, family 71, subfamily B, polypeptide 36	putative cytochrome P450
0	0	3	9654287	0.190955	-0.244225	5.94111e-05	AT3G26330	protein_coding	CYP71B37	cytochrome P450, family 71, subfamily B, polypeptide 37	putative cytochrome P450
0	0	3	9654287	0.190955	-0.244225	5.94111e-05	AT3G26340	protein_coding		N-terminal nucleophile aminohydrolases (Ntn hydrolases) superfamily protein
0	0	3	9654287	0.190955	-0.244225	5.94111e-05	AT3G26350	protein_coding
0	0	3	9654287	0.190955	-0.244225	5.94111e-05	AT3G26360	protein_coding		Ribosomal protein S21 family protein
0	0	3	9654287	0.190955	-0.244225	5.94111e-05	AT3G26370	protein_coding	PAGR	O-fucosyltransferase family protein
0	0	3	9654287	0.190955	-0.244225	5.94111e-05	AT3G26380	protein_coding	APSE	Melibiase family protein	APSE is a member of the Glycoside Hydrolase (GH27) family that functions as a &#946;-l-arabinopyranosidase.
0	0	3	9654287	0.190955	-0.244225	5.94111e-05	AT3G26390	protein_coding
0	0	3	10034550	0.175879	0.237904	4.12761e-05	AT3G27180	protein_coding		S-adenosyl-L-methionine-dependent methyltransferases superfamily protein
0	0	3	10034550	0.175879	0.237904	4.12761e-05	AT3G27190	protein_coding	UKL2	uridine kinase-like 2	One of the homologous genes predicted to encode proteins with UPRT domains (Uracil phosphoribosyltransferase). Five of these genes (At5g40870, At3g27190, At1g55810, At4g26510 and At3g27440) show a high level of identity, and are annotated as also containing a N-terminal uracil kinase (UK) domain. These genes are referred to as UKL1 (UK-like 1), UKL2, UKL3, UKL4 and UKL5, respectively.
0	0	3	10034550	0.175879	0.237904	4.12761e-05	AT3G27200	protein_coding		Cupredoxin superfamily protein
0	0	3	10034744	0.175879	0.237904	4.12761e-05	AT3G27180	protein_coding		S-adenosyl-L-methionine-dependent methyltransferases superfamily protein
0	0	3	10034744	0.175879	0.237904	4.12761e-05	AT3G27190	protein_coding	UKL2	uridine kinase-like 2	One of the homologous genes predicted to encode proteins with UPRT domains (Uracil phosphoribosyltransferase). Five of these genes (At5g40870, At3g27190, At1g55810, At4g26510 and At3g27440) show a high level of identity, and are annotated as also containing a N-terminal uracil kinase (UK) domain. These genes are referred to as UKL1 (UK-like 1), UKL2, UKL3, UKL4 and UKL5, respectively.
0	0	3	10034744	0.175879	0.237904	4.12761e-05	AT3G27200	protein_coding		Cupredoxin superfamily protein
0	0	3	10079814	0.432161	-0.175619	8.12052e-05	AT3G27270	protein_coding		TRAM, LAG1 and CLN8 (TLC) lipid-sensing domain containing protein
0	0	3	10079814	0.432161	-0.175619	8.12052e-05	AT3G27280	protein_coding	ATPHB4, PHB4	prohibitin 4	Part of protein complexes that are necessary for proficient mitochondrial function or biogenesis, thereby supporting cell division and differentiation in apical tissues
0	0	3	10079814	0.432161	-0.175619	8.12052e-05	AT3G27283	pseudogene			Encodes a defensin-like (DEFL) family protein.
0	0	3	10079814	0.432161	-0.175619	8.12052e-05	AT3G27290	protein_coding		RNI-like superfamily protein
0	0	3	10079814	0.432161	-0.175619	8.12052e-05	AT3G27300	protein_coding	G6PD5	glucose-6-phosphate dehydrogenase 5
0	0	3	10079814	0.432161	-0.175619	8.12052e-05	AT3G27310	protein_coding	PUX1	plant UBX domain-containing protein 1	encodes a protein that contains a UBX domain and regulates AtCDC48 by inhibiting its ATPase activity and by promoting the disassembly of the active hexamer. Phenotypic analysis of pux1 plants revealed that the loss of PUX1 accelerated the growth of various plant organs including roots and inflorescence shoots. AtCDC48 and SYP31 colocalize at the division plane during cytokinesis and to interact in vitro and in vivo.
0	0	3	10080958	0.507538	-0.186568	2.71918e-05	AT3G27270	protein_coding		TRAM, LAG1 and CLN8 (TLC) lipid-sensing domain containing protein
0	0	3	10080958	0.507538	-0.186568	2.71918e-05	AT3G27280	protein_coding	ATPHB4, PHB4	prohibitin 4	Part of protein complexes that are necessary for proficient mitochondrial function or biogenesis, thereby supporting cell division and differentiation in apical tissues
0	0	3	10080958	0.507538	-0.186568	2.71918e-05	AT3G27283	pseudogene			Encodes a defensin-like (DEFL) family protein.
0	0	3	10080958	0.507538	-0.186568	2.71918e-05	AT3G27290	protein_coding		RNI-like superfamily protein
0	0	3	10080958	0.507538	-0.186568	2.71918e-05	AT3G27300	protein_coding	G6PD5	glucose-6-phosphate dehydrogenase 5
0	0	3	10080958	0.507538	-0.186568	2.71918e-05	AT3G27310	protein_coding	PUX1	plant UBX domain-containing protein 1	encodes a protein that contains a UBX domain and regulates AtCDC48 by inhibiting its ATPase activity and by promoting the disassembly of the active hexamer. Phenotypic analysis of pux1 plants revealed that the loss of PUX1 accelerated the growth of various plant organs including roots and inflorescence shoots. AtCDC48 and SYP31 colocalize at the division plane during cytokinesis and to interact in vitro and in vivo.
0	0	3	10314374	0.130653	-0.309616	2.31441e-05	AT3G27809	protein_coding
0	0	3	10314374	0.130653	-0.309616	2.31441e-05	AT3G27810	protein_coding	ATMYB21, ATMYB3, MYB21	myb domain protein 21	Encodes a member of the R2R3-MYB transcription factor gene family. Induced by jasmonate. Involved in jasmonate response during stamen development. MYB21 interacts with JAZ proteins, and functions redundantly with MYB24 and MYB57 to regulate stamen development.
0	0	3	10314374	0.130653	-0.309616	2.31441e-05	AT3G27820	protein_coding	ATMDAR4, MDAR4	monodehydroascorbate reductase 4	Encodes a peroxisome membrane-bound monodehydroascorbate reductase, involved in the ascorbate-glutathione cycle which removes toxic H2O2
0	0	3	10314374	0.130653	-0.309616	2.31441e-05	AT3G27825	pre_trna		pre-tRNA
0	0	3	10314374	0.130653	-0.309616	2.31441e-05	AT3G27830	protein_coding	RPL12, RPL12-A	ribosomal protein L12-A	50S ribosomal protein L12-A The mRNA is cell-to-cell mobile.
0	0	3	10314374	0.130653	-0.309616	2.31441e-05	AT3G27831	protein_coding		Gamma-thionin family protein	Encodes a defensin-like (DEFL) family protein.
0	0	3	10314374	0.130653	-0.309616	2.31441e-05	AT3G27835	protein_coding		Gamma-thionin family protein	Encodes a defensin-like (DEFL) family protein.
0	0	3	10314374	0.130653	-0.309616	2.31441e-05	AT3G27840	protein_coding	RPL12-B	ribosomal protein L12-B	50S ribosomal protein L12-B
0	0	3	10337679	0.0703518	-0.442541	4.36797e-06	AT3G27865	small_nucleolar_rna		snoRNA
0	0	3	10337679	0.0703518	-0.442541	4.36797e-06	AT3G27870	protein_coding		ATPase E1-E2 type family protein / haloacid dehalogenase-like hydrolase family protein
0	0	3	10337679	0.0703518	-0.442541	4.36797e-06	AT3G27880	protein_coding		Protein of unknown function (DUF1645)
0	0	3	10337679	0.0703518	-0.442541	4.36797e-06	AT3G27883	transposable_element_gene		transposable element gene
0	0	3	10753216	0.0603015	0.415389	2.18113e-05	AT3G28670	protein_coding		oxidoreductase, zinc-binding dehydrogenase family protein
0	0	3	10753216	0.0603015	0.415389	2.18113e-05	AT3G28674	protein_coding
0	0	3	10753216	0.0603015	0.415389	2.18113e-05	AT3G28680	protein_coding		Serine carboxypeptidase S28 family protein
0	0	3	10753216	0.0603015	0.415389	2.18113e-05	AT3G28685	pre_trna		pre-tRNA
0	0	3	10753216	0.0603015	0.415389	2.18113e-05	AT3G28690	protein_coding		Protein kinase superfamily protein
0	0	3	10753216	0.0603015	0.415389	2.18113e-05	AT3G28695	pre_trna		pre-tRNA
0	0	3	10753216	0.0603015	0.415389	2.18113e-05	AT3G28700	protein_coding		Protein of unknown function (DUF185)
0	0	3	10785822	0.0753769	-0.36684	3.04804e-05	AT3G28715	protein_coding		ATPase, V0/A0 complex, subunit C/D
0	0	3	10785822	0.0753769	-0.36684	3.04804e-05	AT3G28720	protein_coding
0	0	3	10785822	0.0753769	-0.36684	3.04804e-05	AT3G28730	protein_coding	ATHMG, HMG, NFD, SSRP1	high mobility group	encodes a component of the FAcilitates Chromatin Transcription (FACT) complex, SSRP1. Along with STP16 binds to the promoter of FLC.
0	0	3	10785822	0.0753769	-0.36684	3.04804e-05	AT3G28740	protein_coding	CYP81D11	Cytochrome P450 superfamily protein	Encodes a member of the cytochrome p450 family. Expression is upregulated in response to cis-jasmonate treatment. Overexpression induces synthesis of volatile compounds that affect chemical ecology and insect interactions.
0	0	3	10785822	0.0753769	-0.36684	3.04804e-05	AT3G28750	protein_coding
0	0	3	10785822	0.0753769	-0.36684	3.04804e-05	AT3G28760	protein_coding
0	0	3	10787750	0.0753769	-0.361859	5.68185e-05	AT3G28715	protein_coding		ATPase, V0/A0 complex, subunit C/D
0	0	3	10787750	0.0753769	-0.361859	5.68185e-05	AT3G28720	protein_coding
0	0	3	10787750	0.0753769	-0.361859	5.68185e-05	AT3G28730	protein_coding	ATHMG, HMG, NFD, SSRP1	high mobility group	encodes a component of the FAcilitates Chromatin Transcription (FACT) complex, SSRP1. Along with STP16 binds to the promoter of FLC.
0	0	3	10787750	0.0753769	-0.361859	5.68185e-05	AT3G28740	protein_coding	CYP81D11	Cytochrome P450 superfamily protein	Encodes a member of the cytochrome p450 family. Expression is upregulated in response to cis-jasmonate treatment. Overexpression induces synthesis of volatile compounds that affect chemical ecology and insect interactions.
0	0	3	10787750	0.0753769	-0.361859	5.68185e-05	AT3G28750	protein_coding
0	0	3	10787750	0.0753769	-0.361859	5.68185e-05	AT3G28760	protein_coding
0	0	3	10822758	0.226131	-0.22479	4.21071e-05	AT3G28790	protein_coding		Protein of unknown function (DUF1216)
0	0	3	10822758	0.226131	-0.22479	4.21071e-05	AT3G28800	transposable_element_gene		transposable element gene
0	0	3	10822758	0.226131	-0.22479	4.21071e-05	AT3G28810	protein_coding		Protein of unknown function (DUF1216)
0	0	3	10822758	0.226131	-0.22479	4.21071e-05	AT3G28820	protein_coding		Protein of unknown function (DUF1216)
0	0	3	10900115	0.256281	-0.216089	3.03626e-05	AT3G28870	protein_coding
0	0	3	10900115	0.256281	-0.216089	3.03626e-05	AT3G28880	protein_coding		Ankyrin repeat family protein
0	0	3	10900115	0.256281	-0.216089	3.03626e-05	AT3G28890	protein_coding	AtRLP43, RLP43	receptor like protein 43
0	0	3	10900115	0.256281	-0.216089	3.03626e-05	AT3G28899	protein_coding
0	0	3	10900115	0.256281	-0.216089	3.03626e-05	AT3G28900	protein_coding		Ribosomal protein L34e superfamily protein
0	0	3	11051475	0.0552764	0.423694	7.61419e-05	AT3G29060	protein_coding		EXS (ERD1/XPR1/SYG1) family protein
0	0	3	11051475	0.0552764	0.423694	7.61419e-05	AT3G29070	protein_coding		emp24/gp25L/p24 family/GOLD family protein
0	0	3	11051475	0.0552764	0.423694	7.61419e-05	AT3G29075	protein_coding		glycine-rich protein
0	0	3	11052473	0.0552764	0.423694	7.61419e-05	AT3G29060	protein_coding		EXS (ERD1/XPR1/SYG1) family protein
0	0	3	11052473	0.0552764	0.423694	7.61419e-05	AT3G29070	protein_coding		emp24/gp25L/p24 family/GOLD family protein
0	0	3	11052473	0.0552764	0.423694	7.61419e-05	AT3G29075	protein_coding		glycine-rich protein
0	0	3	11052473	0.0552764	0.423694	7.61419e-05	AT3G29076	transposable_element_gene		transposable element gene
0	0	3	11157710	0.0502513	0.486864	5.17758e-06	AT3G29180	protein_coding		Protein of unknown function (DUF1336)
0	0	3	11157710	0.0502513	0.486864	5.17758e-06	AT3G29185	protein_coding		Domain of unknown function (DUF3598)
0	0	3	11157710	0.0502513	0.486864	5.17758e-06	AT3G29187	transposable_element_gene		transposable element gene
0	0	3	11157710	0.0502513	0.486864	5.17758e-06	AT3G29190	protein_coding		Terpenoid cyclases/Protein prenyltransferases superfamily protein
0	0	3	11157710	0.0502513	0.486864	5.17758e-06	AT3G29200	protein_coding	ATCM1, CM1	chorismate mutase 1	L-ascorbate peroxidase
0	0	3	11157733	0.0502513	0.486864	5.17758e-06	AT3G29180	protein_coding		Protein of unknown function (DUF1336)
0	0	3	11157733	0.0502513	0.486864	5.17758e-06	AT3G29185	protein_coding		Domain of unknown function (DUF3598)
0	0	3	11157733	0.0502513	0.486864	5.17758e-06	AT3G29187	transposable_element_gene		transposable element gene
0	0	3	11157733	0.0502513	0.486864	5.17758e-06	AT3G29190	protein_coding		Terpenoid cyclases/Protein prenyltransferases superfamily protein
0	0	3	11157733	0.0502513	0.486864	5.17758e-06	AT3G29200	protein_coding	ATCM1, CM1	chorismate mutase 1	L-ascorbate peroxidase
0	0	3	11362688	0.0954774	0.323288	8.78597e-05	AT3G29525	transposable_element_gene		transposable element gene
0	0	3	11362688	0.0954774	0.323288	8.78597e-05	AT3G29540	transposable_element_gene		transposable element gene
0	0	3	11362688	0.0954774	0.323288	8.78597e-05	AT3G29545	transposable_element_gene		transposable element gene
0	0	3	11362688	0.0954774	0.323288	8.78597e-05	AT3G29550	transposable_element_gene		transposable element gene
0	0	3	11362688	0.0954774	0.323288	8.78597e-05	AT3G29560	protein_coding
0	0	3	11362688	0.0954774	0.323288	8.78597e-05	AT3G29570	protein_coding
0	0	3	11362688	0.0954774	0.323288	8.78597e-05	AT3G29572	transposable_element_gene		transposable element gene
0	0	3	11535464	0.0552764	0.402929	7.23875e-05	AT3G29670	protein_coding	PMAT2	HXXXD-type acyl-transferase family protein	Encodes a malonyltransferase that may play a role in phenolic xenobiotic detoxification. The mRNA is cell-to-cell mobile.
0	0	3	11535464	0.0552764	0.402929	7.23875e-05	AT3G29680	protein_coding		HXXXD-type acyl-transferase family protein
0	0	3	11535464	0.0552764	0.402929	7.23875e-05	AT3G29690	protein_coding		HXXXD-type acyl-transferase family protein
0	0	3	11535464	0.0552764	0.402929	7.23875e-05	AT3G29695	transposable_element_gene		transposable element gene
0	0	3	11757110	0.130653	-0.325616	4.82544e-06	AT3G30120	pseudogene
0	0	3	11757110	0.130653	-0.325616	4.82544e-06	AT3G30122	pseudogene			pseudogene similar to peptide chain release factor protein
0	0	3	11757145	0.130653	-0.325616	4.82544e-06	AT3G30120	pseudogene
0	0	3	11757145	0.130653	-0.325616	4.82544e-06	AT3G30122	pseudogene			pseudogene similar to peptide chain release factor protein
0	0	3	11757185	0.20603	-0.252329	1.12914e-05	AT3G30120	pseudogene
0	0	3	11757185	0.20603	-0.252329	1.12914e-05	AT3G30122	pseudogene			pseudogene similar to peptide chain release factor protein
0	0	3	11757287	0.135678	-0.275831	4.48113e-05	AT3G30120	pseudogene
0	0	3	11757287	0.135678	-0.275831	4.48113e-05	AT3G30122	pseudogene			pseudogene similar to peptide chain release factor protein
0	0	3	11776451	0.130653	-0.274324	7.22989e-05	AT3G30145	transposable_element_gene		transposable element gene
0	0	3	11776451	0.130653	-0.274324	7.22989e-05	AT3G30147	pseudogene
0	0	3	11776451	0.130653	-0.274324	7.22989e-05	AT3G30150	transposable_element_gene		transposable element gene
0	0	3	11776451	0.130653	-0.274324	7.22989e-05	AT3G30160	protein_coding
0	0	3	11785588	0.0954774	-0.327439	6.29365e-05	AT3G30147	pseudogene
0	0	3	11785588	0.0954774	-0.327439	6.29365e-05	AT3G30150	transposable_element_gene		transposable element gene
0	0	3	11785588	0.0954774	-0.327439	6.29365e-05	AT3G30160	protein_coding
0	0	3	11785681	0.0954774	-0.327439	6.29365e-05	AT3G30147	pseudogene
0	0	3	11785681	0.0954774	-0.327439	6.29365e-05	AT3G30150	transposable_element_gene		transposable element gene
0	0	3	11785681	0.0954774	-0.327439	6.29365e-05	AT3G30160	protein_coding
0	0	3	11785719	0.0954774	-0.327439	6.29365e-05	AT3G30147	pseudogene
0	0	3	11785719	0.0954774	-0.327439	6.29365e-05	AT3G30150	transposable_element_gene		transposable element gene
0	0	3	11785719	0.0954774	-0.327439	6.29365e-05	AT3G30160	protein_coding
0	0	3	11785794	0.0954774	-0.327439	6.29365e-05	AT3G30147	pseudogene
0	0	3	11785794	0.0954774	-0.327439	6.29365e-05	AT3G30150	transposable_element_gene		transposable element gene
0	0	3	11785794	0.0954774	-0.327439	6.29365e-05	AT3G30160	protein_coding
0	0	3	11887245	0.326633	-0.186014	7.46144e-05	AT3G30220	protein_coding
0	0	3	11887245	0.326633	-0.186014	7.46144e-05	AT3G30222	protein_coding
0	0	3	11887245	0.326633	-0.186014	7.46144e-05	AT3G30230	protein_coding		myosin heavy chain-related
0	0	3	11887245	0.326633	-0.186014	7.46144e-05	AT3G30235	protein_coding		General transcription factor 2-related zinc finger protein
0	0	3	11887245	0.326633	-0.186014	7.46144e-05	AT3G30240	transposable_element_gene		transposable element gene
0	0	3	11887245	0.326633	-0.186014	7.46144e-05	AT3G30245	pseudogene			Encodes a defensin-like (DEFL) family protein.
0	0	3	11887245	0.326633	-0.186014	7.46144e-05	AT3G30247	protein_coding		Protein of unknown function (DUF784)	Encodes a ECA1 gametogenesis related family protein
0	0	3	11887245	0.326633	-0.186014	7.46144e-05	AT3G30250	transposable_element_gene		transposable element gene
0	0	3	12743769	0.0502513	0.473351	3.58015e-05	AT3G31367	transposable_element_gene		transposable element gene
0	0	3	12743769	0.0502513	0.473351	3.58015e-05	AT3G31370	transposable_element_gene		transposable element gene
0	0	3	12743769	0.0502513	0.473351	3.58015e-05	AT3G31373	transposable_element_gene		transposable element gene
0	0	3	12743769	0.0502513	0.473351	3.58015e-05	AT3G31374	transposable_element_gene		transposable element gene
0	0	3	12743769	0.0502513	0.473351	3.58015e-05	AT3G31375	transposable_element_gene		transposable element gene
0	0	3	12810366	0.0502513	0.473823	3.18994e-05	AT3G31442	transposable_element_gene	SADHU7-2	transposable element gene	Member of Sadhu non-coding retrotransposon family
0	0	3	12810366	0.0502513	0.473823	3.18994e-05	AT3G31450	transposable_element_gene		transposable element gene
0	0	3	12810366	0.0502513	0.473823	3.18994e-05	AT3G31460	transposable_element_gene		transposable element gene
0	0	3	12821603	0.0502513	-0.414276	9.68099e-05	AT3G31460	transposable_element_gene		transposable element gene
0	0	3	12821603	0.0502513	-0.414276	9.68099e-05	AT3G31470	transposable_element_gene		transposable element gene
0	0	3	12821603	0.0502513	-0.414276	9.68099e-05	AT3G31475	transposable_element_gene		transposable element gene
0	0	3	12821603	0.0502513	-0.414276	9.68099e-05	AT3G31490	transposable_element_gene		transposable element gene
0	0	3	12821603	0.0502513	-0.414276	9.68099e-05	AT3G31500	transposable_element_gene		transposable element gene
0	0	3	12862498	0.105528	-0.32918	3.52714e-05	AT3G31630	transposable_element_gene		transposable element gene
0	0	3	12862498	0.105528	-0.32918	3.52714e-05	AT3G31720	transposable_element_gene		transposable element gene
0	0	3	12862498	0.105528	-0.32918	3.52714e-05	AT3G31810	transposable_element_gene		transposable element gene
0	0	3	12862629	0.105528	-0.32918	3.52714e-05	AT3G31720	transposable_element_gene		transposable element gene
0	0	3	12862629	0.105528	-0.32918	3.52714e-05	AT3G31810	transposable_element_gene		transposable element gene
0	0	3	12862643	0.105528	-0.32918	3.52714e-05	AT3G31720	transposable_element_gene		transposable element gene
0	0	3	12862643	0.105528	-0.32918	3.52714e-05	AT3G31810	transposable_element_gene		transposable element gene
0	0	3	13025945	0.0703518	0.4068	4.2967e-05	AT3G32029	transposable_element_gene		transposable element gene
0	0	3	13025945	0.0703518	0.4068	4.2967e-05	AT3G32030	protein_coding	TPS9	Terpenoid cyclases/Protein prenyltransferases superfamily protein	Terpene synthase. Expressed in roots and has low enzyme activity in vitro. Products include dolabellane type diterpenes.
0	0	3	13025945	0.0703518	0.4068	4.2967e-05	AT3G32031	transposable_element_gene		transposable element gene
0	0	3	13025945	0.0703518	0.4068	4.2967e-05	AT3G32032	transposable_element_gene		transposable element gene
0	0	3	13025945	0.0703518	0.4068	4.2967e-05	AT3G32033	transposable_element_gene		transposable element gene
0	0	3	13291688	0.0502513	-0.430029	7.16115e-05	AT3G32360	transposable_element_gene		transposable element gene
0	0	3	13291688	0.0502513	-0.430029	7.16115e-05	AT3G32370	pseudogene
0	0	3	13291688	0.0502513	-0.430029	7.16115e-05	AT3G32371	pseudogene
0	0	3	13292026	0.0552764	-0.429066	4.15194e-05	AT3G32360	transposable_element_gene		transposable element gene
0	0	3	13292026	0.0552764	-0.429066	4.15194e-05	AT3G32370	pseudogene
0	0	3	13292026	0.0552764	-0.429066	4.15194e-05	AT3G32371	pseudogene
0	0	3	13294832	0.0502513	-0.456908	3.82492e-05	AT3G32370	pseudogene
0	0	3	13294832	0.0502513	-0.456908	3.82492e-05	AT3G32371	pseudogene
0	0	3	13294832	0.0502513	-0.456908	3.82492e-05	AT3G32373	transposable_element_gene		transposable element gene
0	0	3	13294930	0.0502513	-0.456908	3.82492e-05	AT3G32370	pseudogene
0	0	3	13294930	0.0502513	-0.456908	3.82492e-05	AT3G32371	pseudogene
0	0	3	13294930	0.0502513	-0.456908	3.82492e-05	AT3G32373	transposable_element_gene		transposable element gene
0	0	3	13294948	0.0502513	-0.456908	3.82492e-05	AT3G32370	pseudogene
0	0	3	13294948	0.0502513	-0.456908	3.82492e-05	AT3G32371	pseudogene
0	0	3	13294948	0.0502513	-0.456908	3.82492e-05	AT3G32373	transposable_element_gene		transposable element gene
0	0	3	13294953	0.0603015	-0.441163	1.77191e-05	AT3G32370	pseudogene
0	0	3	13294953	0.0603015	-0.441163	1.77191e-05	AT3G32371	pseudogene
0	0	3	13294953	0.0603015	-0.441163	1.77191e-05	AT3G32373	transposable_element_gene		transposable element gene
0	0	3	13294976	0.0502513	-0.456908	3.82492e-05	AT3G32370	pseudogene
0	0	3	13294976	0.0502513	-0.456908	3.82492e-05	AT3G32371	pseudogene
0	0	3	13294976	0.0502513	-0.456908	3.82492e-05	AT3G32373	transposable_element_gene		transposable element gene
0	0	3	13469694	0.944724	0.415906	8.41319e-05	AT3G32910	transposable_element_gene		transposable element gene
0	0	3	13469694	0.944724	0.415906	8.41319e-05	AT3G32912	transposable_element_gene		transposable element gene
0	0	3	13469694	0.944724	0.415906	8.41319e-05	AT3G32914	transposable_element_gene		transposable element gene
0	0	3	13469694	0.944724	0.415906	8.41319e-05	AT3G32917	transposable_element_gene		transposable element gene
0	0	3	13605677	0.0502513	0.4559	9.39292e-05	AT3G33058	transposable_element_gene		transposable element gene
0	0	3	13605677	0.0502513	0.4559	9.39292e-05	AT3G33082	transposable_element_gene		transposable element gene
0	0	3	13605677	0.0502513	0.4559	9.39292e-05	AT3G33083	transposable_element_gene		transposable element gene
0	0	3	13605677	0.0502513	0.4559	9.39292e-05	AT3G33085	transposable_element_gene		transposable element gene
0	0	3	13605735	0.0502513	0.4559	9.39292e-05	AT3G33058	transposable_element_gene		transposable element gene
0	0	3	13605735	0.0502513	0.4559	9.39292e-05	AT3G33082	transposable_element_gene		transposable element gene
0	0	3	13605735	0.0502513	0.4559	9.39292e-05	AT3G33083	transposable_element_gene		transposable element gene
0	0	3	13605735	0.0502513	0.4559	9.39292e-05	AT3G33085	transposable_element_gene		transposable element gene
0	0	3	13673480	0.0904523	-0.34078	6.33614e-05	AT3G33070	transposable_element_gene		transposable element gene
0	0	3	13673480	0.0904523	-0.34078	6.33614e-05	AT3G33084	transposable_element_gene		transposable element gene
0	0	3	13673850	0.326633	-0.177251	8.87712e-05	AT3G33070	transposable_element_gene		transposable element gene
0	0	3	13673850	0.326633	-0.177251	8.87712e-05	AT3G33084	transposable_element_gene		transposable element gene
0	0	3	13673930	0.326633	-0.177251	8.87712e-05	AT3G33084	transposable_element_gene		transposable element gene
0	0	3	13674025	0.331658	-0.184829	3.64095e-05	AT3G33084	transposable_element_gene		transposable element gene
0	0	3	14297794	0.0502513	-0.532547	1.31362e-06	AT3G42115	transposable_element_gene		transposable element gene
0	0	3	14297794	0.0502513	-0.532547	1.31362e-06	AT3G42120	transposable_element_gene		transposable element gene
0	0	3	14297794	0.0502513	-0.532547	1.31362e-06	AT3G42130	protein_coding		glycine-rich protein
0	0	3	14297794	0.0502513	-0.532547	1.31362e-06	AT3G42140	protein_coding		zinc ion binding;nucleic acid binding
0	0	3	14789790	0.0502513	0.470414	5.63919e-05	AT3G42712	transposable_element_gene		transposable element gene
0	0	3	14789790	0.0502513	0.470414	5.63919e-05	AT3G42713	transposable_element_gene		transposable element gene
0	0	3	14789790	0.0502513	0.470414	5.63919e-05	AT3G42714	transposable_element_gene		transposable element gene
0	0	3	14789790	0.0502513	0.470414	5.63919e-05	AT3G42715	transposable_element_gene		transposable element gene
0	0	3	14976708	0.120603	-0.294919	9.95825e-05	AT3G42890	transposable_element_gene		transposable element gene
0	0	3	14976708	0.120603	-0.294919	9.95825e-05	AT3G42900	transposable_element_gene		transposable element gene
0	0	3	14976708	0.120603	-0.294919	9.95825e-05	AT3G42910	transposable_element_gene		transposable element gene
0	0	3	14976708	0.120603	-0.294919	9.95825e-05	AT3G42913	transposable_element_gene		transposable element gene
0	0	3	14976708	0.120603	-0.294919	9.95825e-05	AT3G42916	transposable_element_gene		transposable element gene
0	0	3	15104315	0.0552764	0.414239	0.000100596	AT3G43123	transposable_element_gene		transposable element gene
0	0	3	15104315	0.0552764	0.414239	0.000100596	AT3G43126	transposable_element_gene		transposable element gene
0	0	3	15104315	0.0552764	0.414239	0.000100596	AT3G43128	transposable_element_gene		transposable element gene
0	0	3	15104315	0.0552764	0.414239	0.000100596	AT3G43130	transposable_element_gene		transposable element gene
0	0	3	15104315	0.0552764	0.414239	0.000100596	AT3G43140	transposable_element_gene		transposable element gene
0	0	3	15119064	0.0552764	0.414239	7.08835e-05	AT3G43130	transposable_element_gene		transposable element gene
0	0	3	15119064	0.0552764	0.414239	7.08835e-05	AT3G43140	transposable_element_gene		transposable element gene
0	0	3	15119064	0.0552764	0.414239	7.08835e-05	AT3G43141	transposable_element_gene		transposable element gene
0	0	3	15119064	0.0552764	0.414239	7.08835e-05	AT3G43142	transposable_element_gene		transposable element gene
0	0	3	15359759	0.351759	-0.182297	6.19956e-05	AT3G43430	protein_coding		RING/U-box superfamily protein
0	0	3	15359759	0.351759	-0.182297	6.19956e-05	AT3G43432	protein_coding
0	0	3	15359759	0.351759	-0.182297	6.19956e-05	AT3G43433	transposable_element_gene		transposable element gene
0	0	3	15359759	0.351759	-0.182297	6.19956e-05	AT3G43436	transposable_element_gene		transposable element gene
0	0	3	15367334	0.0653266	0.432435	3.83323e-06	AT3G43432	protein_coding
0	0	3	15367334	0.0653266	0.432435	3.83323e-06	AT3G43433	transposable_element_gene		transposable element gene
0	0	3	15367334	0.0653266	0.432435	3.83323e-06	AT3G43436	transposable_element_gene		transposable element gene
0	0	3	15367334	0.0653266	0.432435	3.83323e-06	AT3G43440	protein_coding	JAZ11, TIFY3A	jasmonate-zim-domain protein 11
0	0	3	15367334	0.0653266	0.432435	3.83323e-06	AT3G43442	transposable_element_gene		transposable element gene
0	0	3	15386623	0.110553	-0.289869	5.76615e-05	AT3G43444	transposable_element_gene		transposable element gene
0	0	3	15386623	0.110553	-0.289869	5.76615e-05	AT3G43447	transposable_element_gene		transposable element gene
0	0	3	15386623	0.110553	-0.289869	5.76615e-05	AT3G43450	transposable_element_gene		transposable element gene
0	0	3	15386623	0.110553	-0.289869	5.76615e-05	AT3G43460	transposable_element_gene		transposable element gene
0	0	3	15386623	0.110553	-0.289869	5.76615e-05	AT3G43470	protein_coding		zinc ion binding;nucleic acid binding
0	0	3	15386623	0.110553	-0.289869	5.76615e-05	AT3G43480	protein_coding
0	0	3	15393202	0.115578	-0.316154	1.10588e-05	AT3G43450	transposable_element_gene		transposable element gene
0	0	3	15393202	0.115578	-0.316154	1.10588e-05	AT3G43460	transposable_element_gene		transposable element gene
0	0	3	15393202	0.115578	-0.316154	1.10588e-05	AT3G43470	protein_coding		zinc ion binding;nucleic acid binding
0	0	3	15393202	0.115578	-0.316154	1.10588e-05	AT3G43480	protein_coding
0	0	3	15393202	0.115578	-0.316154	1.10588e-05	AT3G43485	transposable_element_gene		transposable element gene
0	0	3	15393202	0.115578	-0.316154	1.10588e-05	AT3G43490	protein_coding		Zinc knuckle (CCHC-type) family protein
0	0	3	15393202	0.115578	-0.316154	1.10588e-05	AT3G43500	protein_coding
0	0	3	15393202	0.115578	-0.316154	1.10588e-05	AT3G43505	protein_coding	LCR30	low-molecular-weight cysteine-rich 30	Encodes a member of a family of small,secreted, cysteine rich protein with sequence similarity to the PCP (pollen coat protein) gene family.
0	0	3	15393260	0.115578	-0.316154	1.10588e-05	AT3G43450	transposable_element_gene		transposable element gene
0	0	3	15393260	0.115578	-0.316154	1.10588e-05	AT3G43460	transposable_element_gene		transposable element gene
0	0	3	15393260	0.115578	-0.316154	1.10588e-05	AT3G43470	protein_coding		zinc ion binding;nucleic acid binding
0	0	3	15393260	0.115578	-0.316154	1.10588e-05	AT3G43480	protein_coding
0	0	3	15393260	0.115578	-0.316154	1.10588e-05	AT3G43485	transposable_element_gene		transposable element gene
0	0	3	15393260	0.115578	-0.316154	1.10588e-05	AT3G43490	protein_coding		Zinc knuckle (CCHC-type) family protein
0	0	3	15393260	0.115578	-0.316154	1.10588e-05	AT3G43500	protein_coding
0	0	3	15393260	0.115578	-0.316154	1.10588e-05	AT3G43505	protein_coding	LCR30	low-molecular-weight cysteine-rich 30	Encodes a member of a family of small,secreted, cysteine rich protein with sequence similarity to the PCP (pollen coat protein) gene family.
0	0	3	15393545	0.115578	-0.316154	1.10588e-05	AT3G43450	transposable_element_gene		transposable element gene
0	0	3	15393545	0.115578	-0.316154	1.10588e-05	AT3G43460	transposable_element_gene		transposable element gene
0	0	3	15393545	0.115578	-0.316154	1.10588e-05	AT3G43470	protein_coding		zinc ion binding;nucleic acid binding
0	0	3	15393545	0.115578	-0.316154	1.10588e-05	AT3G43480	protein_coding
0	0	3	15393545	0.115578	-0.316154	1.10588e-05	AT3G43485	transposable_element_gene		transposable element gene
0	0	3	15393545	0.115578	-0.316154	1.10588e-05	AT3G43490	protein_coding		Zinc knuckle (CCHC-type) family protein
0	0	3	15393545	0.115578	-0.316154	1.10588e-05	AT3G43500	protein_coding
0	0	3	15393545	0.115578	-0.316154	1.10588e-05	AT3G43505	protein_coding	LCR30	low-molecular-weight cysteine-rich 30	Encodes a member of a family of small,secreted, cysteine rich protein with sequence similarity to the PCP (pollen coat protein) gene family.
0	0	3	15393686	0.115578	-0.316154	1.10588e-05	AT3G43450	transposable_element_gene		transposable element gene
0	0	3	15393686	0.115578	-0.316154	1.10588e-05	AT3G43460	transposable_element_gene		transposable element gene
0	0	3	15393686	0.115578	-0.316154	1.10588e-05	AT3G43470	protein_coding		zinc ion binding;nucleic acid binding
0	0	3	15393686	0.115578	-0.316154	1.10588e-05	AT3G43480	protein_coding
0	0	3	15393686	0.115578	-0.316154	1.10588e-05	AT3G43485	transposable_element_gene		transposable element gene
0	0	3	15393686	0.115578	-0.316154	1.10588e-05	AT3G43490	protein_coding		Zinc knuckle (CCHC-type) family protein
0	0	3	15393686	0.115578	-0.316154	1.10588e-05	AT3G43500	protein_coding
0	0	3	15393686	0.115578	-0.316154	1.10588e-05	AT3G43505	protein_coding	LCR30	low-molecular-weight cysteine-rich 30	Encodes a member of a family of small,secreted, cysteine rich protein with sequence similarity to the PCP (pollen coat protein) gene family.
0	0	3	15393840	0.115578	-0.316154	1.10588e-05	AT3G43450	transposable_element_gene		transposable element gene
0	0	3	15393840	0.115578	-0.316154	1.10588e-05	AT3G43460	transposable_element_gene		transposable element gene
0	0	3	15393840	0.115578	-0.316154	1.10588e-05	AT3G43470	protein_coding		zinc ion binding;nucleic acid binding
0	0	3	15393840	0.115578	-0.316154	1.10588e-05	AT3G43480	protein_coding
0	0	3	15393840	0.115578	-0.316154	1.10588e-05	AT3G43485	transposable_element_gene		transposable element gene
0	0	3	15393840	0.115578	-0.316154	1.10588e-05	AT3G43490	protein_coding		Zinc knuckle (CCHC-type) family protein
0	0	3	15393840	0.115578	-0.316154	1.10588e-05	AT3G43500	protein_coding
0	0	3	15393840	0.115578	-0.316154	1.10588e-05	AT3G43505	protein_coding	LCR30	low-molecular-weight cysteine-rich 30	Encodes a member of a family of small,secreted, cysteine rich protein with sequence similarity to the PCP (pollen coat protein) gene family.
0	0	3	15394553	0.115578	-0.316154	1.10588e-05	AT3G43450	transposable_element_gene		transposable element gene
0	0	3	15394553	0.115578	-0.316154	1.10588e-05	AT3G43460	transposable_element_gene		transposable element gene
0	0	3	15394553	0.115578	-0.316154	1.10588e-05	AT3G43470	protein_coding		zinc ion binding;nucleic acid binding
0	0	3	15394553	0.115578	-0.316154	1.10588e-05	AT3G43480	protein_coding
0	0	3	15394553	0.115578	-0.316154	1.10588e-05	AT3G43485	transposable_element_gene		transposable element gene
0	0	3	15394553	0.115578	-0.316154	1.10588e-05	AT3G43490	protein_coding		Zinc knuckle (CCHC-type) family protein
0	0	3	15394553	0.115578	-0.316154	1.10588e-05	AT3G43500	protein_coding
0	0	3	15394553	0.115578	-0.316154	1.10588e-05	AT3G43505	protein_coding	LCR30	low-molecular-weight cysteine-rich 30	Encodes a member of a family of small,secreted, cysteine rich protein with sequence similarity to the PCP (pollen coat protein) gene family.
0	0	3	15394574	0.115578	-0.316154	1.10588e-05	AT3G43450	transposable_element_gene		transposable element gene
0	0	3	15394574	0.115578	-0.316154	1.10588e-05	AT3G43460	transposable_element_gene		transposable element gene
0	0	3	15394574	0.115578	-0.316154	1.10588e-05	AT3G43470	protein_coding		zinc ion binding;nucleic acid binding
0	0	3	15394574	0.115578	-0.316154	1.10588e-05	AT3G43480	protein_coding
0	0	3	15394574	0.115578	-0.316154	1.10588e-05	AT3G43485	transposable_element_gene		transposable element gene
0	0	3	15394574	0.115578	-0.316154	1.10588e-05	AT3G43490	protein_coding		Zinc knuckle (CCHC-type) family protein
0	0	3	15394574	0.115578	-0.316154	1.10588e-05	AT3G43500	protein_coding
0	0	3	15394574	0.115578	-0.316154	1.10588e-05	AT3G43505	protein_coding	LCR30	low-molecular-weight cysteine-rich 30	Encodes a member of a family of small,secreted, cysteine rich protein with sequence similarity to the PCP (pollen coat protein) gene family.
0	0	3	15394737	0.115578	-0.316154	1.10588e-05	AT3G43450	transposable_element_gene		transposable element gene
0	0	3	15394737	0.115578	-0.316154	1.10588e-05	AT3G43460	transposable_element_gene		transposable element gene
0	0	3	15394737	0.115578	-0.316154	1.10588e-05	AT3G43470	protein_coding		zinc ion binding;nucleic acid binding
0	0	3	15394737	0.115578	-0.316154	1.10588e-05	AT3G43480	protein_coding
0	0	3	15394737	0.115578	-0.316154	1.10588e-05	AT3G43485	transposable_element_gene		transposable element gene
0	0	3	15394737	0.115578	-0.316154	1.10588e-05	AT3G43490	protein_coding		Zinc knuckle (CCHC-type) family protein
0	0	3	15394737	0.115578	-0.316154	1.10588e-05	AT3G43500	protein_coding
0	0	3	15394737	0.115578	-0.316154	1.10588e-05	AT3G43505	protein_coding	LCR30	low-molecular-weight cysteine-rich 30	Encodes a member of a family of small,secreted, cysteine rich protein with sequence similarity to the PCP (pollen coat protein) gene family.
0	0	3	15394999	0.125628	-0.284948	2.40377e-05	AT3G43450	transposable_element_gene		transposable element gene
0	0	3	15394999	0.125628	-0.284948	2.40377e-05	AT3G43460	transposable_element_gene		transposable element gene
0	0	3	15394999	0.125628	-0.284948	2.40377e-05	AT3G43470	protein_coding		zinc ion binding;nucleic acid binding
0	0	3	15394999	0.125628	-0.284948	2.40377e-05	AT3G43480	protein_coding
0	0	3	15394999	0.125628	-0.284948	2.40377e-05	AT3G43485	transposable_element_gene		transposable element gene
0	0	3	15394999	0.125628	-0.284948	2.40377e-05	AT3G43490	protein_coding		Zinc knuckle (CCHC-type) family protein
0	0	3	15394999	0.125628	-0.284948	2.40377e-05	AT3G43500	protein_coding
0	0	3	15394999	0.125628	-0.284948	2.40377e-05	AT3G43505	protein_coding	LCR30	low-molecular-weight cysteine-rich 30	Encodes a member of a family of small,secreted, cysteine rich protein with sequence similarity to the PCP (pollen coat protein) gene family.
0	0	3	15395110	0.115578	-0.316154	1.10588e-05	AT3G43450	transposable_element_gene		transposable element gene
0	0	3	15395110	0.115578	-0.316154	1.10588e-05	AT3G43460	transposable_element_gene		transposable element gene
0	0	3	15395110	0.115578	-0.316154	1.10588e-05	AT3G43470	protein_coding		zinc ion binding;nucleic acid binding
0	0	3	15395110	0.115578	-0.316154	1.10588e-05	AT3G43480	protein_coding
0	0	3	15395110	0.115578	-0.316154	1.10588e-05	AT3G43485	transposable_element_gene		transposable element gene
0	0	3	15395110	0.115578	-0.316154	1.10588e-05	AT3G43490	protein_coding		Zinc knuckle (CCHC-type) family protein
0	0	3	15395110	0.115578	-0.316154	1.10588e-05	AT3G43500	protein_coding
0	0	3	15395110	0.115578	-0.316154	1.10588e-05	AT3G43505	protein_coding	LCR30	low-molecular-weight cysteine-rich 30	Encodes a member of a family of small,secreted, cysteine rich protein with sequence similarity to the PCP (pollen coat protein) gene family.
0	0	3	15395232	0.115578	-0.316154	1.10588e-05	AT3G43450	transposable_element_gene		transposable element gene
0	0	3	15395232	0.115578	-0.316154	1.10588e-05	AT3G43460	transposable_element_gene		transposable element gene
0	0	3	15395232	0.115578	-0.316154	1.10588e-05	AT3G43470	protein_coding		zinc ion binding;nucleic acid binding
0	0	3	15395232	0.115578	-0.316154	1.10588e-05	AT3G43480	protein_coding
0	0	3	15395232	0.115578	-0.316154	1.10588e-05	AT3G43485	transposable_element_gene		transposable element gene
0	0	3	15395232	0.115578	-0.316154	1.10588e-05	AT3G43490	protein_coding		Zinc knuckle (CCHC-type) family protein
0	0	3	15395232	0.115578	-0.316154	1.10588e-05	AT3G43500	protein_coding
0	0	3	15395232	0.115578	-0.316154	1.10588e-05	AT3G43505	protein_coding	LCR30	low-molecular-weight cysteine-rich 30	Encodes a member of a family of small,secreted, cysteine rich protein with sequence similarity to the PCP (pollen coat protein) gene family.
0	0	3	15395351	0.115578	-0.316154	1.10588e-05	AT3G43460	transposable_element_gene		transposable element gene
0	0	3	15395351	0.115578	-0.316154	1.10588e-05	AT3G43470	protein_coding		zinc ion binding;nucleic acid binding
0	0	3	15395351	0.115578	-0.316154	1.10588e-05	AT3G43480	protein_coding
0	0	3	15395351	0.115578	-0.316154	1.10588e-05	AT3G43485	transposable_element_gene		transposable element gene
0	0	3	15395351	0.115578	-0.316154	1.10588e-05	AT3G43490	protein_coding		Zinc knuckle (CCHC-type) family protein
0	0	3	15395351	0.115578	-0.316154	1.10588e-05	AT3G43500	protein_coding
0	0	3	15395351	0.115578	-0.316154	1.10588e-05	AT3G43505	protein_coding	LCR30	low-molecular-weight cysteine-rich 30	Encodes a member of a family of small,secreted, cysteine rich protein with sequence similarity to the PCP (pollen coat protein) gene family.
0	0	3	15395714	0.115578	-0.316154	1.10588e-05	AT3G43460	transposable_element_gene		transposable element gene
0	0	3	15395714	0.115578	-0.316154	1.10588e-05	AT3G43470	protein_coding		zinc ion binding;nucleic acid binding
0	0	3	15395714	0.115578	-0.316154	1.10588e-05	AT3G43480	protein_coding
0	0	3	15395714	0.115578	-0.316154	1.10588e-05	AT3G43485	transposable_element_gene		transposable element gene
0	0	3	15395714	0.115578	-0.316154	1.10588e-05	AT3G43490	protein_coding		Zinc knuckle (CCHC-type) family protein
0	0	3	15395714	0.115578	-0.316154	1.10588e-05	AT3G43500	protein_coding
0	0	3	15395714	0.115578	-0.316154	1.10588e-05	AT3G43505	protein_coding	LCR30	low-molecular-weight cysteine-rich 30	Encodes a member of a family of small,secreted, cysteine rich protein with sequence similarity to the PCP (pollen coat protein) gene family.
0	0	3	15395714	0.115578	-0.316154	1.10588e-05	AT3G43510	transposable_element_gene		transposable element gene
0	0	3	15396113	0.115578	-0.316154	1.10588e-05	AT3G43460	transposable_element_gene		transposable element gene
0	0	3	15396113	0.115578	-0.316154	1.10588e-05	AT3G43470	protein_coding		zinc ion binding;nucleic acid binding
0	0	3	15396113	0.115578	-0.316154	1.10588e-05	AT3G43480	protein_coding
0	0	3	15396113	0.115578	-0.316154	1.10588e-05	AT3G43485	transposable_element_gene		transposable element gene
0	0	3	15396113	0.115578	-0.316154	1.10588e-05	AT3G43490	protein_coding		Zinc knuckle (CCHC-type) family protein
0	0	3	15396113	0.115578	-0.316154	1.10588e-05	AT3G43500	protein_coding
0	0	3	15396113	0.115578	-0.316154	1.10588e-05	AT3G43505	protein_coding	LCR30	low-molecular-weight cysteine-rich 30	Encodes a member of a family of small,secreted, cysteine rich protein with sequence similarity to the PCP (pollen coat protein) gene family.
0	0	3	15396113	0.115578	-0.316154	1.10588e-05	AT3G43510	transposable_element_gene		transposable element gene
0	0	3	15396195	0.110553	-0.316453	2.07412e-05	AT3G43460	transposable_element_gene		transposable element gene
0	0	3	15396195	0.110553	-0.316453	2.07412e-05	AT3G43470	protein_coding		zinc ion binding;nucleic acid binding
0	0	3	15396195	0.110553	-0.316453	2.07412e-05	AT3G43480	protein_coding
0	0	3	15396195	0.110553	-0.316453	2.07412e-05	AT3G43485	transposable_element_gene		transposable element gene
0	0	3	15396195	0.110553	-0.316453	2.07412e-05	AT3G43490	protein_coding		Zinc knuckle (CCHC-type) family protein
0	0	3	15396195	0.110553	-0.316453	2.07412e-05	AT3G43500	protein_coding
0	0	3	15396195	0.110553	-0.316453	2.07412e-05	AT3G43505	protein_coding	LCR30	low-molecular-weight cysteine-rich 30	Encodes a member of a family of small,secreted, cysteine rich protein with sequence similarity to the PCP (pollen coat protein) gene family.
0	0	3	15396195	0.110553	-0.316453	2.07412e-05	AT3G43510	transposable_element_gene		transposable element gene
0	0	3	15396437	0.115578	-0.316154	1.10588e-05	AT3G43460	transposable_element_gene		transposable element gene
0	0	3	15396437	0.115578	-0.316154	1.10588e-05	AT3G43470	protein_coding		zinc ion binding;nucleic acid binding
0	0	3	15396437	0.115578	-0.316154	1.10588e-05	AT3G43480	protein_coding
0	0	3	15396437	0.115578	-0.316154	1.10588e-05	AT3G43485	transposable_element_gene		transposable element gene
0	0	3	15396437	0.115578	-0.316154	1.10588e-05	AT3G43490	protein_coding		Zinc knuckle (CCHC-type) family protein
0	0	3	15396437	0.115578	-0.316154	1.10588e-05	AT3G43500	protein_coding
0	0	3	15396437	0.115578	-0.316154	1.10588e-05	AT3G43505	protein_coding	LCR30	low-molecular-weight cysteine-rich 30	Encodes a member of a family of small,secreted, cysteine rich protein with sequence similarity to the PCP (pollen coat protein) gene family.
0	0	3	15396437	0.115578	-0.316154	1.10588e-05	AT3G43510	transposable_element_gene		transposable element gene
0	0	3	15397255	0.115578	-0.316154	1.10588e-05	AT3G43460	transposable_element_gene		transposable element gene
0	0	3	15397255	0.115578	-0.316154	1.10588e-05	AT3G43470	protein_coding		zinc ion binding;nucleic acid binding
0	0	3	15397255	0.115578	-0.316154	1.10588e-05	AT3G43480	protein_coding
0	0	3	15397255	0.115578	-0.316154	1.10588e-05	AT3G43485	transposable_element_gene		transposable element gene
0	0	3	15397255	0.115578	-0.316154	1.10588e-05	AT3G43490	protein_coding		Zinc knuckle (CCHC-type) family protein
0	0	3	15397255	0.115578	-0.316154	1.10588e-05	AT3G43500	protein_coding
0	0	3	15397255	0.115578	-0.316154	1.10588e-05	AT3G43505	protein_coding	LCR30	low-molecular-weight cysteine-rich 30	Encodes a member of a family of small,secreted, cysteine rich protein with sequence similarity to the PCP (pollen coat protein) gene family.
0	0	3	15397255	0.115578	-0.316154	1.10588e-05	AT3G43510	transposable_element_gene		transposable element gene
0	0	3	15397467	0.115578	-0.316154	1.10588e-05	AT3G43460	transposable_element_gene		transposable element gene
0	0	3	15397467	0.115578	-0.316154	1.10588e-05	AT3G43470	protein_coding		zinc ion binding;nucleic acid binding
0	0	3	15397467	0.115578	-0.316154	1.10588e-05	AT3G43480	protein_coding
0	0	3	15397467	0.115578	-0.316154	1.10588e-05	AT3G43485	transposable_element_gene		transposable element gene
0	0	3	15397467	0.115578	-0.316154	1.10588e-05	AT3G43490	protein_coding		Zinc knuckle (CCHC-type) family protein
0	0	3	15397467	0.115578	-0.316154	1.10588e-05	AT3G43500	protein_coding
0	0	3	15397467	0.115578	-0.316154	1.10588e-05	AT3G43505	protein_coding	LCR30	low-molecular-weight cysteine-rich 30	Encodes a member of a family of small,secreted, cysteine rich protein with sequence similarity to the PCP (pollen coat protein) gene family.
0	0	3	15397467	0.115578	-0.316154	1.10588e-05	AT3G43510	transposable_element_gene		transposable element gene
0	0	3	15397681	0.125628	-0.32073	4.31132e-06	AT3G43460	transposable_element_gene		transposable element gene
0	0	3	15397681	0.125628	-0.32073	4.31132e-06	AT3G43470	protein_coding		zinc ion binding;nucleic acid binding
0	0	3	15397681	0.125628	-0.32073	4.31132e-06	AT3G43480	protein_coding
0	0	3	15397681	0.125628	-0.32073	4.31132e-06	AT3G43485	transposable_element_gene		transposable element gene
0	0	3	15397681	0.125628	-0.32073	4.31132e-06	AT3G43490	protein_coding		Zinc knuckle (CCHC-type) family protein
0	0	3	15397681	0.125628	-0.32073	4.31132e-06	AT3G43500	protein_coding
0	0	3	15397681	0.125628	-0.32073	4.31132e-06	AT3G43505	protein_coding	LCR30	low-molecular-weight cysteine-rich 30	Encodes a member of a family of small,secreted, cysteine rich protein with sequence similarity to the PCP (pollen coat protein) gene family.
0	0	3	15397681	0.125628	-0.32073	4.31132e-06	AT3G43510	transposable_element_gene		transposable element gene
0	0	3	15397742	0.115578	-0.316154	1.10588e-05	AT3G43460	transposable_element_gene		transposable element gene
0	0	3	15397742	0.115578	-0.316154	1.10588e-05	AT3G43470	protein_coding		zinc ion binding;nucleic acid binding
0	0	3	15397742	0.115578	-0.316154	1.10588e-05	AT3G43480	protein_coding
0	0	3	15397742	0.115578	-0.316154	1.10588e-05	AT3G43485	transposable_element_gene		transposable element gene
0	0	3	15397742	0.115578	-0.316154	1.10588e-05	AT3G43490	protein_coding		Zinc knuckle (CCHC-type) family protein
0	0	3	15397742	0.115578	-0.316154	1.10588e-05	AT3G43500	protein_coding
0	0	3	15397742	0.115578	-0.316154	1.10588e-05	AT3G43505	protein_coding	LCR30	low-molecular-weight cysteine-rich 30	Encodes a member of a family of small,secreted, cysteine rich protein with sequence similarity to the PCP (pollen coat protein) gene family.
0	0	3	15397742	0.115578	-0.316154	1.10588e-05	AT3G43510	transposable_element_gene		transposable element gene
0	0	3	15399831	0.130653	-0.279138	6.37059e-05	AT3G43470	protein_coding		zinc ion binding;nucleic acid binding
0	0	3	15399831	0.130653	-0.279138	6.37059e-05	AT3G43480	protein_coding
0	0	3	15399831	0.130653	-0.279138	6.37059e-05	AT3G43485	transposable_element_gene		transposable element gene
0	0	3	15399831	0.130653	-0.279138	6.37059e-05	AT3G43490	protein_coding		Zinc knuckle (CCHC-type) family protein
0	0	3	15399831	0.130653	-0.279138	6.37059e-05	AT3G43500	protein_coding
0	0	3	15399831	0.130653	-0.279138	6.37059e-05	AT3G43505	protein_coding	LCR30	low-molecular-weight cysteine-rich 30	Encodes a member of a family of small,secreted, cysteine rich protein with sequence similarity to the PCP (pollen coat protein) gene family.
0	0	3	15399831	0.130653	-0.279138	6.37059e-05	AT3G43510	transposable_element_gene		transposable element gene
0	0	3	15399831	0.130653	-0.279138	6.37059e-05	AT3G43520	protein_coding		Transmembrane proteins 14C
0	0	3	15399831	0.130653	-0.279138	6.37059e-05	AT3G43521	transposable_element_gene		transposable element gene
0	0	3	15541645	0.0753769	0.375726	1.24057e-05	AT3G43625	transposable_element_gene		transposable element gene
0	0	3	15541645	0.0753769	0.375726	1.24057e-05	AT3G43630	protein_coding		Vacuolar iron transporter (VIT) family protein	The gene encodes nodulin-like3 whose transcript abundance was repressed under conditions of Fe-deficient growth.
0	0	3	15541645	0.0753769	0.375726	1.24057e-05	AT3G43635	transposable_element_gene		transposable element gene
0	0	3	15541645	0.0753769	0.375726	1.24057e-05	AT3G43640	transposable_element_gene		transposable element gene
0	0	3	15541645	0.0753769	0.375726	1.24057e-05	AT3G43650	transposable_element_gene		transposable element gene
0	0	3	15541941	0.105528	0.299924	8.08548e-05	AT3G43625	transposable_element_gene		transposable element gene
0	0	3	15541941	0.105528	0.299924	8.08548e-05	AT3G43630	protein_coding		Vacuolar iron transporter (VIT) family protein	The gene encodes nodulin-like3 whose transcript abundance was repressed under conditions of Fe-deficient growth.
0	0	3	15541941	0.105528	0.299924	8.08548e-05	AT3G43635	transposable_element_gene		transposable element gene
0	0	3	15541941	0.105528	0.299924	8.08548e-05	AT3G43640	transposable_element_gene		transposable element gene
0	0	3	15541941	0.105528	0.299924	8.08548e-05	AT3G43650	transposable_element_gene		transposable element gene
0	0	3	15542126	0.080402	0.350418	3.00732e-05	AT3G43625	transposable_element_gene		transposable element gene
0	0	3	15542126	0.080402	0.350418	3.00732e-05	AT3G43630	protein_coding		Vacuolar iron transporter (VIT) family protein	The gene encodes nodulin-like3 whose transcript abundance was repressed under conditions of Fe-deficient growth.
0	0	3	15542126	0.080402	0.350418	3.00732e-05	AT3G43635	transposable_element_gene		transposable element gene
0	0	3	15542126	0.080402	0.350418	3.00732e-05	AT3G43640	transposable_element_gene		transposable element gene
0	0	3	15542126	0.080402	0.350418	3.00732e-05	AT3G43650	transposable_element_gene		transposable element gene
0	0	3	15546829	0.080402	0.383159	1.36629e-05	AT3G43630	protein_coding		Vacuolar iron transporter (VIT) family protein	The gene encodes nodulin-like3 whose transcript abundance was repressed under conditions of Fe-deficient growth.
0	0	3	15546829	0.080402	0.383159	1.36629e-05	AT3G43635	transposable_element_gene		transposable element gene
0	0	3	15546829	0.080402	0.383159	1.36629e-05	AT3G43640	transposable_element_gene		transposable element gene
0	0	3	15546829	0.080402	0.383159	1.36629e-05	AT3G43650	transposable_element_gene		transposable element gene
0	0	3	15546829	0.080402	0.383159	1.36629e-05	AT3G43652	transposable_element_gene		transposable element gene
0	0	3	15660469	0.0954774	-0.329434	3.81815e-05	AT3G43770	transposable_element_gene		transposable element gene
0	0	3	15660469	0.0954774	-0.329434	3.81815e-05	AT3G43780	transposable_element_gene		transposable element gene
0	0	3	15660469	0.0954774	-0.329434	3.81815e-05	AT3G43790	protein_coding	ZIFL2	zinc induced facilitator-like 2
0	0	3	15660469	0.0954774	-0.329434	3.81815e-05	AT3G43800	protein_coding	ATGSTU27, GSTU27	glutathione S-transferase tau 27	Encodes glutathione transferase belonging to the tau class of GSTs. Naming convention according to Wagner et al. (2002). The mRNA is cell-to-cell mobile.
0	0	3	15660469	0.0954774	-0.329434	3.81815e-05	AT3G43810	protein_coding	AtCAM7, CAM7, ZBF3	calmodulin 7	EF hand domain protein encodes a calmodulin. Can functionally complement a yeast CaM mutant.
0	0	3	15660469	0.0954774	-0.329434	3.81815e-05	AT3G43820	pseudogene
0	0	3	15660481	0.0954774	-0.329434	3.81815e-05	AT3G43770	transposable_element_gene		transposable element gene
0	0	3	15660481	0.0954774	-0.329434	3.81815e-05	AT3G43780	transposable_element_gene		transposable element gene
0	0	3	15660481	0.0954774	-0.329434	3.81815e-05	AT3G43790	protein_coding	ZIFL2	zinc induced facilitator-like 2
0	0	3	15660481	0.0954774	-0.329434	3.81815e-05	AT3G43800	protein_coding	ATGSTU27, GSTU27	glutathione S-transferase tau 27	Encodes glutathione transferase belonging to the tau class of GSTs. Naming convention according to Wagner et al. (2002). The mRNA is cell-to-cell mobile.
0	0	3	15660481	0.0954774	-0.329434	3.81815e-05	AT3G43810	protein_coding	AtCAM7, CAM7, ZBF3	calmodulin 7	EF hand domain protein encodes a calmodulin. Can functionally complement a yeast CaM mutant.
0	0	3	15660481	0.0954774	-0.329434	3.81815e-05	AT3G43820	pseudogene
0	0	3	15660499	0.0954774	-0.329434	3.81815e-05	AT3G43770	transposable_element_gene		transposable element gene
0	0	3	15660499	0.0954774	-0.329434	3.81815e-05	AT3G43780	transposable_element_gene		transposable element gene
0	0	3	15660499	0.0954774	-0.329434	3.81815e-05	AT3G43790	protein_coding	ZIFL2	zinc induced facilitator-like 2
0	0	3	15660499	0.0954774	-0.329434	3.81815e-05	AT3G43800	protein_coding	ATGSTU27, GSTU27	glutathione S-transferase tau 27	Encodes glutathione transferase belonging to the tau class of GSTs. Naming convention according to Wagner et al. (2002). The mRNA is cell-to-cell mobile.
0	0	3	15660499	0.0954774	-0.329434	3.81815e-05	AT3G43810	protein_coding	AtCAM7, CAM7, ZBF3	calmodulin 7	EF hand domain protein encodes a calmodulin. Can functionally complement a yeast CaM mutant.
0	0	3	15660499	0.0954774	-0.329434	3.81815e-05	AT3G43820	pseudogene
0	0	3	15660677	0.0703518	-0.39391	7.54939e-05	AT3G43780	transposable_element_gene		transposable element gene
0	0	3	15660677	0.0703518	-0.39391	7.54939e-05	AT3G43790	protein_coding	ZIFL2	zinc induced facilitator-like 2
0	0	3	15660677	0.0703518	-0.39391	7.54939e-05	AT3G43800	protein_coding	ATGSTU27, GSTU27	glutathione S-transferase tau 27	Encodes glutathione transferase belonging to the tau class of GSTs. Naming convention according to Wagner et al. (2002). The mRNA is cell-to-cell mobile.
0	0	3	15660677	0.0703518	-0.39391	7.54939e-05	AT3G43810	protein_coding	AtCAM7, CAM7, ZBF3	calmodulin 7	EF hand domain protein encodes a calmodulin. Can functionally complement a yeast CaM mutant.
0	0	3	15660677	0.0703518	-0.39391	7.54939e-05	AT3G43820	pseudogene
0	0	3	15675885	0.869347	0.343993	5.56287e-07	AT3G43820	pseudogene
0	0	3	15675885	0.869347	0.343993	5.56287e-07	AT3G43825	transposable_element_gene		transposable element gene
0	0	3	15675885	0.869347	0.343993	5.56287e-07	AT3G43826	pseudogene
0	0	3	15675885	0.869347	0.343993	5.56287e-07	AT3G43828	transposable_element_gene		transposable element gene
0	0	3	15675885	0.869347	0.343993	5.56287e-07	AT3G43830	transposable_element_gene		transposable element gene
0	0	3	15675885	0.869347	0.343993	5.56287e-07	AT3G43832	pseudogene
0	0	3	15676261	0.874372	0.304359	1.14736e-05	AT3G43820	pseudogene
0	0	3	15676261	0.874372	0.304359	1.14736e-05	AT3G43825	transposable_element_gene		transposable element gene
0	0	3	15676261	0.874372	0.304359	1.14736e-05	AT3G43826	pseudogene
0	0	3	15676261	0.874372	0.304359	1.14736e-05	AT3G43828	transposable_element_gene		transposable element gene
0	0	3	15676261	0.874372	0.304359	1.14736e-05	AT3G43830	transposable_element_gene		transposable element gene
0	0	3	15676261	0.874372	0.304359	1.14736e-05	AT3G43832	pseudogene
0	0	3	15677207	0.884422	0.290707	6.49551e-05	AT3G43820	pseudogene
0	0	3	15677207	0.884422	0.290707	6.49551e-05	AT3G43825	transposable_element_gene		transposable element gene
0	0	3	15677207	0.884422	0.290707	6.49551e-05	AT3G43826	pseudogene
0	0	3	15677207	0.884422	0.290707	6.49551e-05	AT3G43828	transposable_element_gene		transposable element gene
0	0	3	15677207	0.884422	0.290707	6.49551e-05	AT3G43830	transposable_element_gene		transposable element gene
0	0	3	15677207	0.884422	0.290707	6.49551e-05	AT3G43832	pseudogene
0	0	3	15677626	0.874372	0.30996	9.52811e-06	AT3G43820	pseudogene
0	0	3	15677626	0.874372	0.30996	9.52811e-06	AT3G43825	transposable_element_gene		transposable element gene
0	0	3	15677626	0.874372	0.30996	9.52811e-06	AT3G43826	pseudogene
0	0	3	15677626	0.874372	0.30996	9.52811e-06	AT3G43828	transposable_element_gene		transposable element gene
0	0	3	15677626	0.874372	0.30996	9.52811e-06	AT3G43830	transposable_element_gene		transposable element gene
0	0	3	15677626	0.874372	0.30996	9.52811e-06	AT3G43832	pseudogene
0	0	3	15677641	0.839196	0.261471	2.61584e-05	AT3G43820	pseudogene
0	0	3	15677641	0.839196	0.261471	2.61584e-05	AT3G43825	transposable_element_gene		transposable element gene
0	0	3	15677641	0.839196	0.261471	2.61584e-05	AT3G43826	pseudogene
0	0	3	15677641	0.839196	0.261471	2.61584e-05	AT3G43828	transposable_element_gene		transposable element gene
0	0	3	15677641	0.839196	0.261471	2.61584e-05	AT3G43830	transposable_element_gene		transposable element gene
0	0	3	15677641	0.839196	0.261471	2.61584e-05	AT3G43832	pseudogene
0	0	3	15678078	0.884422	0.345201	2.18644e-06	AT3G43820	pseudogene
0	0	3	15678078	0.884422	0.345201	2.18644e-06	AT3G43825	transposable_element_gene		transposable element gene
0	0	3	15678078	0.884422	0.345201	2.18644e-06	AT3G43826	pseudogene
0	0	3	15678078	0.884422	0.345201	2.18644e-06	AT3G43828	transposable_element_gene		transposable element gene
0	0	3	15678078	0.884422	0.345201	2.18644e-06	AT3G43830	transposable_element_gene		transposable element gene
0	0	3	15678078	0.884422	0.345201	2.18644e-06	AT3G43832	pseudogene
0	0	3	16127785	0.115578	0.301344	6.47863e-05	AT3G44540	protein_coding	FAR4	fatty acid reductase 4	Encodes a member of the eight-member gene family encoding alcohol-forming fatty acyl-CoA reductases (FARs) identified in Arabidopsis thaliana. Three of the FARs, FAR1 (At5g22500), FAR4 (At3g44540) and FAR5 (At3g44550), are shown to generate the fatty alcohols found in root, seed coat, and wound-induced leaf tissue. The mRNA is cell-to-cell mobile.
0	0	3	16240161	0.0904523	-0.324169	6.81787e-05	AT3G44690	protein_coding
0	0	3	16240161	0.0904523	-0.324169	6.81787e-05	AT3G44700	protein_coding		Plant protein of unknown function
0	0	3	16240161	0.0904523	-0.324169	6.81787e-05	AT3G44704	protein_coding			This gene encodes a small protein and has either evidence of transcription or purifying selection.
0	0	3	16280075	0.517588	-0.18928	6.0641e-06	AT3G44720	protein_coding	ADT4	arogenate dehydratase 4	Encodes a plastid-localized arogenate dehydratase involved in phenylalanine biosynthesis. Not less than six genes encoding ADT were identi&#64257;ed in the Arabidopsis genome: ADT1 [At1g11790]; ADT2 [At3g07630]; ADT3 [At2g27820]; ADT4 [At3g44720]; ADT5 [At5g22630]; and ADT6 [At1g08250]. The mRNA is cell-to-cell mobile.
0	0	3	16280124	0.522613	-0.175925	2.43715e-05	AT3G44720	protein_coding	ADT4	arogenate dehydratase 4	Encodes a plastid-localized arogenate dehydratase involved in phenylalanine biosynthesis. Not less than six genes encoding ADT were identi&#64257;ed in the Arabidopsis genome: ADT1 [At1g11790]; ADT2 [At3g07630]; ADT3 [At2g27820]; ADT4 [At3g44720]; ADT5 [At5g22630]; and ADT6 [At1g08250]. The mRNA is cell-to-cell mobile.
0	0	3	16280174	0.522613	-0.175925	2.43715e-05	AT3G44720	protein_coding	ADT4	arogenate dehydratase 4	Encodes a plastid-localized arogenate dehydratase involved in phenylalanine biosynthesis. Not less than six genes encoding ADT were identi&#64257;ed in the Arabidopsis genome: ADT1 [At1g11790]; ADT2 [At3g07630]; ADT3 [At2g27820]; ADT4 [At3g44720]; ADT5 [At5g22630]; and ADT6 [At1g08250]. The mRNA is cell-to-cell mobile.
0	0	3	16422797	0.080402	0.362952	7.10958e-05	AT3G44940	protein_coding		Protein of unknown function (DUF1635)
0	0	3	16422797	0.080402	0.362952	7.10958e-05	AT3G44950	protein_coding		glycine-rich protein
0	0	3	16422797	0.080402	0.362952	7.10958e-05	AT3G44955	pre_trna		pre-tRNA
0	0	3	16422797	0.080402	0.362952	7.10958e-05	AT3G44960	protein_coding
0	0	3	16472625	0.0653266	-0.389965	9.22945e-05	AT3G45010	protein_coding	scpl48	serine carboxypeptidase-like 48
0	0	3	16472625	0.0653266	-0.389965	9.22945e-05	AT3G45020	protein_coding		Ribosomal L18p/L5e family protein
0	0	3	16472625	0.0653266	-0.389965	9.22945e-05	AT3G45030	protein_coding		Ribosomal protein S10p/S20e family protein
0	0	3	16472625	0.0653266	-0.389965	9.22945e-05	AT3G45040	protein_coding	AtDOK1, DOK1, EVN	phosphatidate cytidylyltransferase family protein	Encodes a putative dolichol kinase that is localized to the endoplasmic reticulum and involved in pollen tube reception in the female gametophyte.
0	0	3	16472625	0.0653266	-0.389965	9.22945e-05	AT3G45050	protein_coding
0	0	3	16472625	0.0653266	-0.389965	9.22945e-05	AT3G45060	protein_coding	ATNRT2.6, NRT2.6	high affinity nitrate transporter 2.6	member of High affinity nitrate transporter family
0	0	3	16483001	0.100503	-0.31086	9.28252e-05	AT3G45050	protein_coding
0	0	3	16483001	0.100503	-0.31086	9.28252e-05	AT3G45060	protein_coding	ATNRT2.6, NRT2.6	high affinity nitrate transporter 2.6	member of High affinity nitrate transporter family
0	0	3	16483001	0.100503	-0.31086	9.28252e-05	AT3G45070	protein_coding	AtSULT202B1, SULT202B1	P-loop containing nucleoside triphosphate hydrolases superfamily protein	Encodes a sulfotransferase with sulfating activity toward flavonoids.
0	0	3	16483001	0.100503	-0.31086	9.28252e-05	AT3G45080	protein_coding		P-loop containing nucleoside triphosphate hydrolases superfamily protein
0	0	3	16512204	0.201005	0.250482	9.65054e-06	AT3G45100	protein_coding	SETH2	UDP-Glycosyltransferase superfamily protein	encodes Arabidopsis homolog of a conserved protein involved in the first step of the GPI biosynthetic pathway.
0	0	3	16512204	0.201005	0.250482	9.65054e-06	AT3G45110	protein_coding
0	0	3	16512204	0.201005	0.250482	9.65054e-06	AT3G45120	transposable_element_gene		transposable element gene
0	0	3	16512204	0.201005	0.250482	9.65054e-06	AT3G45130	protein_coding	LAS1	lanosterol synthase 1
0	0	3	16523844	0.0703518	0.419049	3.55825e-05	AT3G45140	protein_coding	ATLOX2, LOX2	lipoxygenase 2	Chloroplast lipoxygenase required for wound-induced jasmonic acid accumulation in Arabidopsis.Mutants are resistant to Staphylococcus aureus and accumulate salicylic acid upon infection. The mRNA is cell-to-cell mobile.
0	0	3	16523844	0.0703518	0.419049	3.55825e-05	AT3G45150	protein_coding	TCP16	TCP domain protein 16
0	0	3	16556596	0.0502513	0.457322	7.73662e-05	AT3G45200	protein_coding
0	0	3	16556596	0.0502513	0.457322	7.73662e-05	AT3G45210	protein_coding		Protein of unknown function, DUF584
0	0	3	16556596	0.0502513	0.457322	7.73662e-05	AT3G45220	protein_coding		Serine protease inhibitor (SERPIN) family protein
0	0	3	16557797	0.0502513	0.457322	7.73662e-05	AT3G45200	protein_coding
0	0	3	16557797	0.0502513	0.457322	7.73662e-05	AT3G45210	protein_coding		Protein of unknown function, DUF584
0	0	3	16557797	0.0502513	0.457322	7.73662e-05	AT3G45220	protein_coding		Serine protease inhibitor (SERPIN) family protein
0	0	3	16564795	0.919598	0.3833	2.21418e-05	AT3G45210	protein_coding		Protein of unknown function, DUF584
0	0	3	16564795	0.919598	0.3833	2.21418e-05	AT3G45220	protein_coding		Serine protease inhibitor (SERPIN) family protein
0	0	3	16564795	0.919598	0.3833	2.21418e-05	AT3G45230	protein_coding	APAP1	hydroxyproline-rich glycoprotein family protein	Encodes the arabinogalactan protein core of plant cell wall proteoglycan that contains arabinogalactan and cell wall matrix glycan pectin and/or xylan domains.
0	0	3	16564795	0.919598	0.3833	2.21418e-05	AT3G45240	protein_coding	ATSNAK2, GRIK1	geminivirus rep interacting kinase 1	Encodes a geminivirus Rep interacting kinase (GRIK; GRIK1/AT3G45240, GRIK2/AT5G60550). GRIKs are SnRK1 (SNF1-related kinases) activating kinases. Both GRIKs specifically bind to the SnRK1 catalytic subunit and phosphorylate the equivalent threonine residue in its activation loop in vitro.
0	0	3	16564796	0.919598	0.3833	2.21418e-05	AT3G45210	protein_coding		Protein of unknown function, DUF584
0	0	3	16564796	0.919598	0.3833	2.21418e-05	AT3G45220	protein_coding		Serine protease inhibitor (SERPIN) family protein
0	0	3	16564796	0.919598	0.3833	2.21418e-05	AT3G45230	protein_coding	APAP1	hydroxyproline-rich glycoprotein family protein	Encodes the arabinogalactan protein core of plant cell wall proteoglycan that contains arabinogalactan and cell wall matrix glycan pectin and/or xylan domains.
0	0	3	16564796	0.919598	0.3833	2.21418e-05	AT3G45240	protein_coding	ATSNAK2, GRIK1	geminivirus rep interacting kinase 1	Encodes a geminivirus Rep interacting kinase (GRIK; GRIK1/AT3G45240, GRIK2/AT5G60550). GRIKs are SnRK1 (SNF1-related kinases) activating kinases. Both GRIKs specifically bind to the SnRK1 catalytic subunit and phosphorylate the equivalent threonine residue in its activation loop in vitro.
0	0	3	16622987	0.170854	-0.254864	4.29892e-05	AT3G45285	protein_coding		ECA1 gametogenesis related family protein	Encodes a ECA1 gametogenesis related family protein
0	0	3	16622987	0.170854	-0.254864	4.29892e-05	AT3G45290	protein_coding	ATMLO3, MLO3	Seven transmembrane MLO family protein	A member of a large family of seven-transmembrane domain proteins specific to plants, homologs of the barley mildew resistance locus o (MLO) protein. The Arabidopsis genome contains 15 genes encoding MLO proteins, with localization in plasma membrane. Phylogenetic analysis revealed four clades of closely-related AtMLO genes. ATMLO3 belongs to the clade IV, with AtMLO2, AtMLO6 and AtMLO12. The gene is expressed during early seedling growth, in primary root and lateral root primordia, in fruit abscission zone, in vascular system of cotyledons and in trichomes of young leaves,; it was not expressed in mature rosette leaves, as shown by GUS activity patterns. The expression of several phylogenetically closely-related AtMLO genes showed similar or overlapping tissue specificity and analogous responsiveness to external stimuli, suggesting functional redundancy, co-function, or antagonistic function(s).
0	0	3	16622987	0.170854	-0.254864	4.29892e-05	AT3G45300	protein_coding	ATIVD, IVD, IVDH	isovaleryl-CoA-dehydrogenase	Encodes isovaleryl-coenzyme a dehydrogenase. Mutants have increases in 12 seed free amino acids, accumulation of seed homomethionine and 3-isovaleroyloxypropyl-glucosinolate, with a concomitant decrease in seed 3-benzoyloxypropyl-glucosinolate. The mRNA is cell-to-cell mobile.
0	0	3	16622987	0.170854	-0.254864	4.29892e-05	AT3G45310	protein_coding		Cysteine proteinases superfamily protein
0	0	3	16622987	0.170854	-0.254864	4.29892e-05	AT3G45320	protein_coding
0	0	3	16622989	0.170854	-0.254864	4.29892e-05	AT3G45285	protein_coding		ECA1 gametogenesis related family protein	Encodes a ECA1 gametogenesis related family protein
0	0	3	16622989	0.170854	-0.254864	4.29892e-05	AT3G45290	protein_coding	ATMLO3, MLO3	Seven transmembrane MLO family protein	A member of a large family of seven-transmembrane domain proteins specific to plants, homologs of the barley mildew resistance locus o (MLO) protein. The Arabidopsis genome contains 15 genes encoding MLO proteins, with localization in plasma membrane. Phylogenetic analysis revealed four clades of closely-related AtMLO genes. ATMLO3 belongs to the clade IV, with AtMLO2, AtMLO6 and AtMLO12. The gene is expressed during early seedling growth, in primary root and lateral root primordia, in fruit abscission zone, in vascular system of cotyledons and in trichomes of young leaves,; it was not expressed in mature rosette leaves, as shown by GUS activity patterns. The expression of several phylogenetically closely-related AtMLO genes showed similar or overlapping tissue specificity and analogous responsiveness to external stimuli, suggesting functional redundancy, co-function, or antagonistic function(s).
0	0	3	16622989	0.170854	-0.254864	4.29892e-05	AT3G45300	protein_coding	ATIVD, IVD, IVDH	isovaleryl-CoA-dehydrogenase	Encodes isovaleryl-coenzyme a dehydrogenase. Mutants have increases in 12 seed free amino acids, accumulation of seed homomethionine and 3-isovaleroyloxypropyl-glucosinolate, with a concomitant decrease in seed 3-benzoyloxypropyl-glucosinolate. The mRNA is cell-to-cell mobile.
0	0	3	16622989	0.170854	-0.254864	4.29892e-05	AT3G45310	protein_coding		Cysteine proteinases superfamily protein
0	0	3	16622989	0.170854	-0.254864	4.29892e-05	AT3G45320	protein_coding
0	0	3	16623027	0.170854	-0.254864	4.29892e-05	AT3G45285	protein_coding		ECA1 gametogenesis related family protein	Encodes a ECA1 gametogenesis related family protein
0	0	3	16623027	0.170854	-0.254864	4.29892e-05	AT3G45290	protein_coding	ATMLO3, MLO3	Seven transmembrane MLO family protein	A member of a large family of seven-transmembrane domain proteins specific to plants, homologs of the barley mildew resistance locus o (MLO) protein. The Arabidopsis genome contains 15 genes encoding MLO proteins, with localization in plasma membrane. Phylogenetic analysis revealed four clades of closely-related AtMLO genes. ATMLO3 belongs to the clade IV, with AtMLO2, AtMLO6 and AtMLO12. The gene is expressed during early seedling growth, in primary root and lateral root primordia, in fruit abscission zone, in vascular system of cotyledons and in trichomes of young leaves,; it was not expressed in mature rosette leaves, as shown by GUS activity patterns. The expression of several phylogenetically closely-related AtMLO genes showed similar or overlapping tissue specificity and analogous responsiveness to external stimuli, suggesting functional redundancy, co-function, or antagonistic function(s).
0	0	3	16623027	0.170854	-0.254864	4.29892e-05	AT3G45300	protein_coding	ATIVD, IVD, IVDH	isovaleryl-CoA-dehydrogenase	Encodes isovaleryl-coenzyme a dehydrogenase. Mutants have increases in 12 seed free amino acids, accumulation of seed homomethionine and 3-isovaleroyloxypropyl-glucosinolate, with a concomitant decrease in seed 3-benzoyloxypropyl-glucosinolate. The mRNA is cell-to-cell mobile.
0	0	3	16623027	0.170854	-0.254864	4.29892e-05	AT3G45310	protein_coding		Cysteine proteinases superfamily protein
0	0	3	16623027	0.170854	-0.254864	4.29892e-05	AT3G45320	protein_coding
0	0	3	16623036	0.170854	-0.254864	4.29892e-05	AT3G45285	protein_coding		ECA1 gametogenesis related family protein	Encodes a ECA1 gametogenesis related family protein
0	0	3	16623036	0.170854	-0.254864	4.29892e-05	AT3G45290	protein_coding	ATMLO3, MLO3	Seven transmembrane MLO family protein	A member of a large family of seven-transmembrane domain proteins specific to plants, homologs of the barley mildew resistance locus o (MLO) protein. The Arabidopsis genome contains 15 genes encoding MLO proteins, with localization in plasma membrane. Phylogenetic analysis revealed four clades of closely-related AtMLO genes. ATMLO3 belongs to the clade IV, with AtMLO2, AtMLO6 and AtMLO12. The gene is expressed during early seedling growth, in primary root and lateral root primordia, in fruit abscission zone, in vascular system of cotyledons and in trichomes of young leaves,; it was not expressed in mature rosette leaves, as shown by GUS activity patterns. The expression of several phylogenetically closely-related AtMLO genes showed similar or overlapping tissue specificity and analogous responsiveness to external stimuli, suggesting functional redundancy, co-function, or antagonistic function(s).
0	0	3	16623036	0.170854	-0.254864	4.29892e-05	AT3G45300	protein_coding	ATIVD, IVD, IVDH	isovaleryl-CoA-dehydrogenase	Encodes isovaleryl-coenzyme a dehydrogenase. Mutants have increases in 12 seed free amino acids, accumulation of seed homomethionine and 3-isovaleroyloxypropyl-glucosinolate, with a concomitant decrease in seed 3-benzoyloxypropyl-glucosinolate. The mRNA is cell-to-cell mobile.
0	0	3	16623036	0.170854	-0.254864	4.29892e-05	AT3G45310	protein_coding		Cysteine proteinases superfamily protein
0	0	3	16623036	0.170854	-0.254864	4.29892e-05	AT3G45320	protein_coding
0	0	3	16623063	0.170854	-0.254864	4.29892e-05	AT3G45285	protein_coding		ECA1 gametogenesis related family protein	Encodes a ECA1 gametogenesis related family protein
0	0	3	16623063	0.170854	-0.254864	4.29892e-05	AT3G45290	protein_coding	ATMLO3, MLO3	Seven transmembrane MLO family protein	A member of a large family of seven-transmembrane domain proteins specific to plants, homologs of the barley mildew resistance locus o (MLO) protein. The Arabidopsis genome contains 15 genes encoding MLO proteins, with localization in plasma membrane. Phylogenetic analysis revealed four clades of closely-related AtMLO genes. ATMLO3 belongs to the clade IV, with AtMLO2, AtMLO6 and AtMLO12. The gene is expressed during early seedling growth, in primary root and lateral root primordia, in fruit abscission zone, in vascular system of cotyledons and in trichomes of young leaves,; it was not expressed in mature rosette leaves, as shown by GUS activity patterns. The expression of several phylogenetically closely-related AtMLO genes showed similar or overlapping tissue specificity and analogous responsiveness to external stimuli, suggesting functional redundancy, co-function, or antagonistic function(s).
0	0	3	16623063	0.170854	-0.254864	4.29892e-05	AT3G45300	protein_coding	ATIVD, IVD, IVDH	isovaleryl-CoA-dehydrogenase	Encodes isovaleryl-coenzyme a dehydrogenase. Mutants have increases in 12 seed free amino acids, accumulation of seed homomethionine and 3-isovaleroyloxypropyl-glucosinolate, with a concomitant decrease in seed 3-benzoyloxypropyl-glucosinolate. The mRNA is cell-to-cell mobile.
0	0	3	16623063	0.170854	-0.254864	4.29892e-05	AT3G45310	protein_coding		Cysteine proteinases superfamily protein
0	0	3	16623063	0.170854	-0.254864	4.29892e-05	AT3G45320	protein_coding
0	0	3	16623079	0.170854	-0.254864	4.29892e-05	AT3G45285	protein_coding		ECA1 gametogenesis related family protein	Encodes a ECA1 gametogenesis related family protein
0	0	3	16623079	0.170854	-0.254864	4.29892e-05	AT3G45290	protein_coding	ATMLO3, MLO3	Seven transmembrane MLO family protein	A member of a large family of seven-transmembrane domain proteins specific to plants, homologs of the barley mildew resistance locus o (MLO) protein. The Arabidopsis genome contains 15 genes encoding MLO proteins, with localization in plasma membrane. Phylogenetic analysis revealed four clades of closely-related AtMLO genes. ATMLO3 belongs to the clade IV, with AtMLO2, AtMLO6 and AtMLO12. The gene is expressed during early seedling growth, in primary root and lateral root primordia, in fruit abscission zone, in vascular system of cotyledons and in trichomes of young leaves,; it was not expressed in mature rosette leaves, as shown by GUS activity patterns. The expression of several phylogenetically closely-related AtMLO genes showed similar or overlapping tissue specificity and analogous responsiveness to external stimuli, suggesting functional redundancy, co-function, or antagonistic function(s).
0	0	3	16623079	0.170854	-0.254864	4.29892e-05	AT3G45300	protein_coding	ATIVD, IVD, IVDH	isovaleryl-CoA-dehydrogenase	Encodes isovaleryl-coenzyme a dehydrogenase. Mutants have increases in 12 seed free amino acids, accumulation of seed homomethionine and 3-isovaleroyloxypropyl-glucosinolate, with a concomitant decrease in seed 3-benzoyloxypropyl-glucosinolate. The mRNA is cell-to-cell mobile.
0	0	3	16623079	0.170854	-0.254864	4.29892e-05	AT3G45310	protein_coding		Cysteine proteinases superfamily protein
0	0	3	16623079	0.170854	-0.254864	4.29892e-05	AT3G45320	protein_coding
0	0	3	16623115	0.170854	-0.254864	4.29892e-05	AT3G45285	protein_coding		ECA1 gametogenesis related family protein	Encodes a ECA1 gametogenesis related family protein
0	0	3	16623115	0.170854	-0.254864	4.29892e-05	AT3G45290	protein_coding	ATMLO3, MLO3	Seven transmembrane MLO family protein	A member of a large family of seven-transmembrane domain proteins specific to plants, homologs of the barley mildew resistance locus o (MLO) protein. The Arabidopsis genome contains 15 genes encoding MLO proteins, with localization in plasma membrane. Phylogenetic analysis revealed four clades of closely-related AtMLO genes. ATMLO3 belongs to the clade IV, with AtMLO2, AtMLO6 and AtMLO12. The gene is expressed during early seedling growth, in primary root and lateral root primordia, in fruit abscission zone, in vascular system of cotyledons and in trichomes of young leaves,; it was not expressed in mature rosette leaves, as shown by GUS activity patterns. The expression of several phylogenetically closely-related AtMLO genes showed similar or overlapping tissue specificity and analogous responsiveness to external stimuli, suggesting functional redundancy, co-function, or antagonistic function(s).
0	0	3	16623115	0.170854	-0.254864	4.29892e-05	AT3G45300	protein_coding	ATIVD, IVD, IVDH	isovaleryl-CoA-dehydrogenase	Encodes isovaleryl-coenzyme a dehydrogenase. Mutants have increases in 12 seed free amino acids, accumulation of seed homomethionine and 3-isovaleroyloxypropyl-glucosinolate, with a concomitant decrease in seed 3-benzoyloxypropyl-glucosinolate. The mRNA is cell-to-cell mobile.
0	0	3	16623115	0.170854	-0.254864	4.29892e-05	AT3G45310	protein_coding		Cysteine proteinases superfamily protein
0	0	3	16623115	0.170854	-0.254864	4.29892e-05	AT3G45320	protein_coding
0	0	3	16623126	0.170854	-0.254864	4.29892e-05	AT3G45285	protein_coding		ECA1 gametogenesis related family protein	Encodes a ECA1 gametogenesis related family protein
0	0	3	16623126	0.170854	-0.254864	4.29892e-05	AT3G45290	protein_coding	ATMLO3, MLO3	Seven transmembrane MLO family protein	A member of a large family of seven-transmembrane domain proteins specific to plants, homologs of the barley mildew resistance locus o (MLO) protein. The Arabidopsis genome contains 15 genes encoding MLO proteins, with localization in plasma membrane. Phylogenetic analysis revealed four clades of closely-related AtMLO genes. ATMLO3 belongs to the clade IV, with AtMLO2, AtMLO6 and AtMLO12. The gene is expressed during early seedling growth, in primary root and lateral root primordia, in fruit abscission zone, in vascular system of cotyledons and in trichomes of young leaves,; it was not expressed in mature rosette leaves, as shown by GUS activity patterns. The expression of several phylogenetically closely-related AtMLO genes showed similar or overlapping tissue specificity and analogous responsiveness to external stimuli, suggesting functional redundancy, co-function, or antagonistic function(s).
0	0	3	16623126	0.170854	-0.254864	4.29892e-05	AT3G45300	protein_coding	ATIVD, IVD, IVDH	isovaleryl-CoA-dehydrogenase	Encodes isovaleryl-coenzyme a dehydrogenase. Mutants have increases in 12 seed free amino acids, accumulation of seed homomethionine and 3-isovaleroyloxypropyl-glucosinolate, with a concomitant decrease in seed 3-benzoyloxypropyl-glucosinolate. The mRNA is cell-to-cell mobile.
0	0	3	16623126	0.170854	-0.254864	4.29892e-05	AT3G45310	protein_coding		Cysteine proteinases superfamily protein
0	0	3	16623126	0.170854	-0.254864	4.29892e-05	AT3G45320	protein_coding
0	0	3	16623138	0.180905	-0.239759	7.73976e-05	AT3G45285	protein_coding		ECA1 gametogenesis related family protein	Encodes a ECA1 gametogenesis related family protein
0	0	3	16623138	0.180905	-0.239759	7.73976e-05	AT3G45290	protein_coding	ATMLO3, MLO3	Seven transmembrane MLO family protein	A member of a large family of seven-transmembrane domain proteins specific to plants, homologs of the barley mildew resistance locus o (MLO) protein. The Arabidopsis genome contains 15 genes encoding MLO proteins, with localization in plasma membrane. Phylogenetic analysis revealed four clades of closely-related AtMLO genes. ATMLO3 belongs to the clade IV, with AtMLO2, AtMLO6 and AtMLO12. The gene is expressed during early seedling growth, in primary root and lateral root primordia, in fruit abscission zone, in vascular system of cotyledons and in trichomes of young leaves,; it was not expressed in mature rosette leaves, as shown by GUS activity patterns. The expression of several phylogenetically closely-related AtMLO genes showed similar or overlapping tissue specificity and analogous responsiveness to external stimuli, suggesting functional redundancy, co-function, or antagonistic function(s).
0	0	3	16623138	0.180905	-0.239759	7.73976e-05	AT3G45300	protein_coding	ATIVD, IVD, IVDH	isovaleryl-CoA-dehydrogenase	Encodes isovaleryl-coenzyme a dehydrogenase. Mutants have increases in 12 seed free amino acids, accumulation of seed homomethionine and 3-isovaleroyloxypropyl-glucosinolate, with a concomitant decrease in seed 3-benzoyloxypropyl-glucosinolate. The mRNA is cell-to-cell mobile.
0	0	3	16623138	0.180905	-0.239759	7.73976e-05	AT3G45310	protein_coding		Cysteine proteinases superfamily protein
0	0	3	16623138	0.180905	-0.239759	7.73976e-05	AT3G45320	protein_coding
0	0	3	16623140	0.170854	-0.254864	4.29892e-05	AT3G45285	protein_coding		ECA1 gametogenesis related family protein	Encodes a ECA1 gametogenesis related family protein
0	0	3	16623140	0.170854	-0.254864	4.29892e-05	AT3G45290	protein_coding	ATMLO3, MLO3	Seven transmembrane MLO family protein	A member of a large family of seven-transmembrane domain proteins specific to plants, homologs of the barley mildew resistance locus o (MLO) protein. The Arabidopsis genome contains 15 genes encoding MLO proteins, with localization in plasma membrane. Phylogenetic analysis revealed four clades of closely-related AtMLO genes. ATMLO3 belongs to the clade IV, with AtMLO2, AtMLO6 and AtMLO12. The gene is expressed during early seedling growth, in primary root and lateral root primordia, in fruit abscission zone, in vascular system of cotyledons and in trichomes of young leaves,; it was not expressed in mature rosette leaves, as shown by GUS activity patterns. The expression of several phylogenetically closely-related AtMLO genes showed similar or overlapping tissue specificity and analogous responsiveness to external stimuli, suggesting functional redundancy, co-function, or antagonistic function(s).
0	0	3	16623140	0.170854	-0.254864	4.29892e-05	AT3G45300	protein_coding	ATIVD, IVD, IVDH	isovaleryl-CoA-dehydrogenase	Encodes isovaleryl-coenzyme a dehydrogenase. Mutants have increases in 12 seed free amino acids, accumulation of seed homomethionine and 3-isovaleroyloxypropyl-glucosinolate, with a concomitant decrease in seed 3-benzoyloxypropyl-glucosinolate. The mRNA is cell-to-cell mobile.
0	0	3	16623140	0.170854	-0.254864	4.29892e-05	AT3G45310	protein_coding		Cysteine proteinases superfamily protein
0	0	3	16623140	0.170854	-0.254864	4.29892e-05	AT3G45320	protein_coding
0	0	3	16623147	0.170854	-0.254864	4.29892e-05	AT3G45285	protein_coding		ECA1 gametogenesis related family protein	Encodes a ECA1 gametogenesis related family protein
0	0	3	16623147	0.170854	-0.254864	4.29892e-05	AT3G45290	protein_coding	ATMLO3, MLO3	Seven transmembrane MLO family protein	A member of a large family of seven-transmembrane domain proteins specific to plants, homologs of the barley mildew resistance locus o (MLO) protein. The Arabidopsis genome contains 15 genes encoding MLO proteins, with localization in plasma membrane. Phylogenetic analysis revealed four clades of closely-related AtMLO genes. ATMLO3 belongs to the clade IV, with AtMLO2, AtMLO6 and AtMLO12. The gene is expressed during early seedling growth, in primary root and lateral root primordia, in fruit abscission zone, in vascular system of cotyledons and in trichomes of young leaves,; it was not expressed in mature rosette leaves, as shown by GUS activity patterns. The expression of several phylogenetically closely-related AtMLO genes showed similar or overlapping tissue specificity and analogous responsiveness to external stimuli, suggesting functional redundancy, co-function, or antagonistic function(s).
0	0	3	16623147	0.170854	-0.254864	4.29892e-05	AT3G45300	protein_coding	ATIVD, IVD, IVDH	isovaleryl-CoA-dehydrogenase	Encodes isovaleryl-coenzyme a dehydrogenase. Mutants have increases in 12 seed free amino acids, accumulation of seed homomethionine and 3-isovaleroyloxypropyl-glucosinolate, with a concomitant decrease in seed 3-benzoyloxypropyl-glucosinolate. The mRNA is cell-to-cell mobile.
0	0	3	16623147	0.170854	-0.254864	4.29892e-05	AT3G45310	protein_coding		Cysteine proteinases superfamily protein
0	0	3	16623147	0.170854	-0.254864	4.29892e-05	AT3G45320	protein_coding
0	0	3	16623156	0.170854	-0.254864	4.29892e-05	AT3G45285	protein_coding		ECA1 gametogenesis related family protein	Encodes a ECA1 gametogenesis related family protein
0	0	3	16623156	0.170854	-0.254864	4.29892e-05	AT3G45290	protein_coding	ATMLO3, MLO3	Seven transmembrane MLO family protein	A member of a large family of seven-transmembrane domain proteins specific to plants, homologs of the barley mildew resistance locus o (MLO) protein. The Arabidopsis genome contains 15 genes encoding MLO proteins, with localization in plasma membrane. Phylogenetic analysis revealed four clades of closely-related AtMLO genes. ATMLO3 belongs to the clade IV, with AtMLO2, AtMLO6 and AtMLO12. The gene is expressed during early seedling growth, in primary root and lateral root primordia, in fruit abscission zone, in vascular system of cotyledons and in trichomes of young leaves,; it was not expressed in mature rosette leaves, as shown by GUS activity patterns. The expression of several phylogenetically closely-related AtMLO genes showed similar or overlapping tissue specificity and analogous responsiveness to external stimuli, suggesting functional redundancy, co-function, or antagonistic function(s).
0	0	3	16623156	0.170854	-0.254864	4.29892e-05	AT3G45300	protein_coding	ATIVD, IVD, IVDH	isovaleryl-CoA-dehydrogenase	Encodes isovaleryl-coenzyme a dehydrogenase. Mutants have increases in 12 seed free amino acids, accumulation of seed homomethionine and 3-isovaleroyloxypropyl-glucosinolate, with a concomitant decrease in seed 3-benzoyloxypropyl-glucosinolate. The mRNA is cell-to-cell mobile.
0	0	3	16623156	0.170854	-0.254864	4.29892e-05	AT3G45310	protein_coding		Cysteine proteinases superfamily protein
0	0	3	16623156	0.170854	-0.254864	4.29892e-05	AT3G45320	protein_coding
0	0	3	16623168	0.170854	-0.254864	4.29892e-05	AT3G45285	protein_coding		ECA1 gametogenesis related family protein	Encodes a ECA1 gametogenesis related family protein
0	0	3	16623168	0.170854	-0.254864	4.29892e-05	AT3G45290	protein_coding	ATMLO3, MLO3	Seven transmembrane MLO family protein	A member of a large family of seven-transmembrane domain proteins specific to plants, homologs of the barley mildew resistance locus o (MLO) protein. The Arabidopsis genome contains 15 genes encoding MLO proteins, with localization in plasma membrane. Phylogenetic analysis revealed four clades of closely-related AtMLO genes. ATMLO3 belongs to the clade IV, with AtMLO2, AtMLO6 and AtMLO12. The gene is expressed during early seedling growth, in primary root and lateral root primordia, in fruit abscission zone, in vascular system of cotyledons and in trichomes of young leaves,; it was not expressed in mature rosette leaves, as shown by GUS activity patterns. The expression of several phylogenetically closely-related AtMLO genes showed similar or overlapping tissue specificity and analogous responsiveness to external stimuli, suggesting functional redundancy, co-function, or antagonistic function(s).
0	0	3	16623168	0.170854	-0.254864	4.29892e-05	AT3G45300	protein_coding	ATIVD, IVD, IVDH	isovaleryl-CoA-dehydrogenase	Encodes isovaleryl-coenzyme a dehydrogenase. Mutants have increases in 12 seed free amino acids, accumulation of seed homomethionine and 3-isovaleroyloxypropyl-glucosinolate, with a concomitant decrease in seed 3-benzoyloxypropyl-glucosinolate. The mRNA is cell-to-cell mobile.
0	0	3	16623168	0.170854	-0.254864	4.29892e-05	AT3G45310	protein_coding		Cysteine proteinases superfamily protein
0	0	3	16623168	0.170854	-0.254864	4.29892e-05	AT3G45320	protein_coding
0	0	3	16670580	0.0653266	0.499244	4.96483e-07	AT3G45430	protein_coding	LecRK-I.5	Concanavalin A-like lectin protein kinase family protein
0	0	3	16670580	0.0653266	0.499244	4.96483e-07	AT3G45440	protein_coding	LecRK-I.6	Concanavalin A-like lectin protein kinase family protein
0	0	3	16670580	0.0653266	0.499244	4.96483e-07	AT3G45443	protein_coding
0	0	3	16670580	0.0653266	0.499244	4.96483e-07	AT3G45446	transposable_element_gene		transposable element gene
0	0	3	16670580	0.0653266	0.499244	4.96483e-07	AT3G45450	protein_coding		Double Clp-N motif-containing P-loop nucleoside triphosphate hydrolases superfamily protein
0	0	3	16670580	0.0653266	0.499244	4.96483e-07	AT3G45460	protein_coding		IBR domain containing protein
0	0	3	16671322	0.0703518	0.444217	4.01641e-06	AT3G45440	protein_coding	LecRK-I.6	Concanavalin A-like lectin protein kinase family protein
0	0	3	16671322	0.0703518	0.444217	4.01641e-06	AT3G45443	protein_coding
0	0	3	16671322	0.0703518	0.444217	4.01641e-06	AT3G45446	transposable_element_gene		transposable element gene
0	0	3	16671322	0.0703518	0.444217	4.01641e-06	AT3G45450	protein_coding		Double Clp-N motif-containing P-loop nucleoside triphosphate hydrolases superfamily protein
0	0	3	16671322	0.0703518	0.444217	4.01641e-06	AT3G45460	protein_coding		IBR domain containing protein
0	0	3	16671322	0.0703518	0.444217	4.01641e-06	AT3G45470	protein_coding		IBR domain containing protein
0	0	3	16671588	0.0653266	0.499244	4.96483e-07	AT3G45440	protein_coding	LecRK-I.6	Concanavalin A-like lectin protein kinase family protein
0	0	3	16671588	0.0653266	0.499244	4.96483e-07	AT3G45443	protein_coding
0	0	3	16671588	0.0653266	0.499244	4.96483e-07	AT3G45446	transposable_element_gene		transposable element gene
0	0	3	16671588	0.0653266	0.499244	4.96483e-07	AT3G45450	protein_coding		Double Clp-N motif-containing P-loop nucleoside triphosphate hydrolases superfamily protein
0	0	3	16671588	0.0653266	0.499244	4.96483e-07	AT3G45460	protein_coding		IBR domain containing protein
0	0	3	16671588	0.0653266	0.499244	4.96483e-07	AT3G45470	protein_coding		IBR domain containing protein
0	0	3	16744574	0.080402	-0.444207	2.01816e-06	AT3G45610	protein_coding	DOF6	Dof-type zinc finger DNA-binding family protein
0	0	3	16744574	0.080402	-0.444207	2.01816e-06	AT3G45620	protein_coding		Transducin/WD40 repeat-like superfamily protein	This gene is predicted to encode a protein with a DWD motif. It can bind to DDB1a in Y2H assays, and DDB1b in co-IP assays, and may be involved in the formation of a CUL4-based E3 ubiquitin ligase
0	0	3	16744574	0.080402	-0.444207	2.01816e-06	AT3G45630	protein_coding		RNA binding (RRM/RBD/RNP motifs) family protein
0	0	3	16789310	0.0753769	0.377954	9.76707e-05	AT3G45710	protein_coding	NPF2.5	Major facilitator superfamily protein	Encodes a chloride permeable transporter. Modulates chloride efflux from roots.
0	0	3	16789310	0.0753769	0.377954	9.76707e-05	AT3G45720	protein_coding		Major facilitator superfamily protein	Encodes a member of the NAXT NPF subfamily.
0	0	3	16789310	0.0753769	0.377954	9.76707e-05	AT3G45730	protein_coding
0	0	3	16789310	0.0753769	0.377954	9.76707e-05	AT3G45740	protein_coding		hydrolase family protein / HAD-superfamily protein
0	0	3	16789310	0.0753769	0.377954	9.76707e-05	AT3G45750	protein_coding		Nucleotidyltransferase family protein
0	0	3	16789502	0.0854271	0.34453	7.51316e-05	AT3G45710	protein_coding	NPF2.5	Major facilitator superfamily protein	Encodes a chloride permeable transporter. Modulates chloride efflux from roots.
0	0	3	16789502	0.0854271	0.34453	7.51316e-05	AT3G45720	protein_coding		Major facilitator superfamily protein	Encodes a member of the NAXT NPF subfamily.
0	0	3	16789502	0.0854271	0.34453	7.51316e-05	AT3G45730	protein_coding
0	0	3	16789502	0.0854271	0.34453	7.51316e-05	AT3G45740	protein_coding		hydrolase family protein / HAD-superfamily protein
0	0	3	16789502	0.0854271	0.34453	7.51316e-05	AT3G45750	protein_coding		Nucleotidyltransferase family protein
0	0	3	17484814	0.135678	-0.30305	4.71938e-05	AT3G47430	protein_coding	PEX11B	peroxin 11B	member of the peroxin11 (PEX11) gene family, located on the peroxisome membrane, controls peroxisome proliferation. The mRNA is cell-to-cell mobile.
0	0	3	17484814	0.135678	-0.30305	4.71938e-05	AT3G47440	protein_coding	TIP5;1	tonoplast intrinsic protein 5;1	Encodes AtTIP5;1, functions as water and urea channels in pollen. Target promoter of the male germline-specific transcription factor DUO1.
0	0	3	17484814	0.135678	-0.30305	4.71938e-05	AT3G47450	protein_coding	ATNOA1, ATNOS1, NOA1, NOS1, RIF1, SVR10	P-loop containing nucleoside triphosphate hydrolases superfamily protein	Encodes a protein with similarity to the bacterial YqeH GTPase required for proper ribosome assembly. Mutant analyses show that this protein regulates growth and hormonal signaling and attenuates oxidative stress and reactive oxygen species (ROS). It also seems to be involved in regulating leaf senescence, cell death, nitric oxide biosynthesis in response to ABA but not exogenous H2O2. This protein also appears to be required for proper plastid biogenesis. Levels of several plastid-localized proteins, including RBCL, ClpP1, and the MEP biosynthesis enzymes DXS and DXR are altered in rif1-1 mutants. This protein was originally characterized as a mitrochondrial-localized nitric oxide synthase, but, the synthase activity was later disproven. In addition, new studies with GFP fusion proteins and chloroplast import assays suggest that this protein is found in chloroplasts. Its localization to the chloroplast is enhanced by S-acylation.
0	0	3	17484814	0.135678	-0.30305	4.71938e-05	AT3G47460	protein_coding	ATSMC2	Structural maintenance of chromosomes (SMC) family protein	member of SMC subfamily
0	0	3	17871315	0.0552764	0.407226	8.02295e-05	AT3G48235	transposable_element_gene		transposable element gene
0	0	3	17871315	0.0552764	0.407226	8.02295e-05	AT3G48240	protein_coding		Octicosapeptide/Phox/Bem1p family protein
0	0	3	17871315	0.0552764	0.407226	8.02295e-05	AT3G48250	protein_coding	BIR6	Pentatricopeptide repeat (PPR) superfamily protein	Encodes a pentatricopeptide repeat protein implicated in splicing of intron 1 of mitochondrial nad7 transcripts.
0	0	3	17871315	0.0552764	0.407226	8.02295e-05	AT3G48260	protein_coding	WNK3	with no lysine (K) kinase 3	Encodes a member of the WNK family (9 members in all) of protein kinases, the structural design of which is clearly distinct from those of other known protein kinases, such as receptor-like kinases and mitogen-activated protein kinases.
0	0	3	17871315	0.0552764	0.407226	8.02295e-05	AT3G48270	protein_coding	CYP71A26	cytochrome P450, family 71, subfamily A, polypeptide 26	putative cytochrome P450
0	0	3	17871315	0.0552764	0.407226	8.02295e-05	AT3G48280	protein_coding	CYP71A25	cytochrome P450, family 71, subfamily A, polypeptide 25	putative cytochrome P450
0	0	3	17871633	0.0552764	0.407226	8.02295e-05	AT3G48235	transposable_element_gene		transposable element gene
0	0	3	17871633	0.0552764	0.407226	8.02295e-05	AT3G48240	protein_coding		Octicosapeptide/Phox/Bem1p family protein
0	0	3	17871633	0.0552764	0.407226	8.02295e-05	AT3G48250	protein_coding	BIR6	Pentatricopeptide repeat (PPR) superfamily protein	Encodes a pentatricopeptide repeat protein implicated in splicing of intron 1 of mitochondrial nad7 transcripts.
0	0	3	17871633	0.0552764	0.407226	8.02295e-05	AT3G48260	protein_coding	WNK3	with no lysine (K) kinase 3	Encodes a member of the WNK family (9 members in all) of protein kinases, the structural design of which is clearly distinct from those of other known protein kinases, such as receptor-like kinases and mitogen-activated protein kinases.
0	0	3	17871633	0.0552764	0.407226	8.02295e-05	AT3G48270	protein_coding	CYP71A26	cytochrome P450, family 71, subfamily A, polypeptide 26	putative cytochrome P450
0	0	3	17871633	0.0552764	0.407226	8.02295e-05	AT3G48280	protein_coding	CYP71A25	cytochrome P450, family 71, subfamily A, polypeptide 25	putative cytochrome P450
0	0	3	17871681	0.0552764	0.407226	8.02295e-05	AT3G48235	transposable_element_gene		transposable element gene
0	0	3	17871681	0.0552764	0.407226	8.02295e-05	AT3G48240	protein_coding		Octicosapeptide/Phox/Bem1p family protein
0	0	3	17871681	0.0552764	0.407226	8.02295e-05	AT3G48250	protein_coding	BIR6	Pentatricopeptide repeat (PPR) superfamily protein	Encodes a pentatricopeptide repeat protein implicated in splicing of intron 1 of mitochondrial nad7 transcripts.
0	0	3	17871681	0.0552764	0.407226	8.02295e-05	AT3G48260	protein_coding	WNK3	with no lysine (K) kinase 3	Encodes a member of the WNK family (9 members in all) of protein kinases, the structural design of which is clearly distinct from those of other known protein kinases, such as receptor-like kinases and mitogen-activated protein kinases.
0	0	3	17871681	0.0552764	0.407226	8.02295e-05	AT3G48270	protein_coding	CYP71A26	cytochrome P450, family 71, subfamily A, polypeptide 26	putative cytochrome P450
0	0	3	17871681	0.0552764	0.407226	8.02295e-05	AT3G48280	protein_coding	CYP71A25	cytochrome P450, family 71, subfamily A, polypeptide 25	putative cytochrome P450
0	0	3	17871688	0.0552764	0.407226	8.02295e-05	AT3G48235	transposable_element_gene		transposable element gene
0	0	3	17871688	0.0552764	0.407226	8.02295e-05	AT3G48240	protein_coding		Octicosapeptide/Phox/Bem1p family protein
0	0	3	17871688	0.0552764	0.407226	8.02295e-05	AT3G48250	protein_coding	BIR6	Pentatricopeptide repeat (PPR) superfamily protein	Encodes a pentatricopeptide repeat protein implicated in splicing of intron 1 of mitochondrial nad7 transcripts.
0	0	3	17871688	0.0552764	0.407226	8.02295e-05	AT3G48260	protein_coding	WNK3	with no lysine (K) kinase 3	Encodes a member of the WNK family (9 members in all) of protein kinases, the structural design of which is clearly distinct from those of other known protein kinases, such as receptor-like kinases and mitogen-activated protein kinases.
0	0	3	17871688	0.0552764	0.407226	8.02295e-05	AT3G48270	protein_coding	CYP71A26	cytochrome P450, family 71, subfamily A, polypeptide 26	putative cytochrome P450
0	0	3	17871688	0.0552764	0.407226	8.02295e-05	AT3G48280	protein_coding	CYP71A25	cytochrome P450, family 71, subfamily A, polypeptide 25	putative cytochrome P450
0	0	3	17871744	0.0552764	0.407226	8.02295e-05	AT3G48235	transposable_element_gene		transposable element gene
0	0	3	17871744	0.0552764	0.407226	8.02295e-05	AT3G48240	protein_coding		Octicosapeptide/Phox/Bem1p family protein
0	0	3	17871744	0.0552764	0.407226	8.02295e-05	AT3G48250	protein_coding	BIR6	Pentatricopeptide repeat (PPR) superfamily protein	Encodes a pentatricopeptide repeat protein implicated in splicing of intron 1 of mitochondrial nad7 transcripts.
0	0	3	17871744	0.0552764	0.407226	8.02295e-05	AT3G48260	protein_coding	WNK3	with no lysine (K) kinase 3	Encodes a member of the WNK family (9 members in all) of protein kinases, the structural design of which is clearly distinct from those of other known protein kinases, such as receptor-like kinases and mitogen-activated protein kinases.
0	0	3	17871744	0.0552764	0.407226	8.02295e-05	AT3G48270	protein_coding	CYP71A26	cytochrome P450, family 71, subfamily A, polypeptide 26	putative cytochrome P450
0	0	3	17871744	0.0552764	0.407226	8.02295e-05	AT3G48280	protein_coding	CYP71A25	cytochrome P450, family 71, subfamily A, polypeptide 25	putative cytochrome P450
0	0	3	17871770	0.0552764	0.407226	8.02295e-05	AT3G48235	transposable_element_gene		transposable element gene
0	0	3	17871770	0.0552764	0.407226	8.02295e-05	AT3G48240	protein_coding		Octicosapeptide/Phox/Bem1p family protein
0	0	3	17871770	0.0552764	0.407226	8.02295e-05	AT3G48250	protein_coding	BIR6	Pentatricopeptide repeat (PPR) superfamily protein	Encodes a pentatricopeptide repeat protein implicated in splicing of intron 1 of mitochondrial nad7 transcripts.
0	0	3	17871770	0.0552764	0.407226	8.02295e-05	AT3G48260	protein_coding	WNK3	with no lysine (K) kinase 3	Encodes a member of the WNK family (9 members in all) of protein kinases, the structural design of which is clearly distinct from those of other known protein kinases, such as receptor-like kinases and mitogen-activated protein kinases.
0	0	3	17871770	0.0552764	0.407226	8.02295e-05	AT3G48270	protein_coding	CYP71A26	cytochrome P450, family 71, subfamily A, polypeptide 26	putative cytochrome P450
0	0	3	17871770	0.0552764	0.407226	8.02295e-05	AT3G48280	protein_coding	CYP71A25	cytochrome P450, family 71, subfamily A, polypeptide 25	putative cytochrome P450
0	0	3	17871797	0.0552764	0.407226	8.02295e-05	AT3G48235	transposable_element_gene		transposable element gene
0	0	3	17871797	0.0552764	0.407226	8.02295e-05	AT3G48240	protein_coding		Octicosapeptide/Phox/Bem1p family protein
0	0	3	17871797	0.0552764	0.407226	8.02295e-05	AT3G48250	protein_coding	BIR6	Pentatricopeptide repeat (PPR) superfamily protein	Encodes a pentatricopeptide repeat protein implicated in splicing of intron 1 of mitochondrial nad7 transcripts.
0	0	3	17871797	0.0552764	0.407226	8.02295e-05	AT3G48260	protein_coding	WNK3	with no lysine (K) kinase 3	Encodes a member of the WNK family (9 members in all) of protein kinases, the structural design of which is clearly distinct from those of other known protein kinases, such as receptor-like kinases and mitogen-activated protein kinases.
0	0	3	17871797	0.0552764	0.407226	8.02295e-05	AT3G48270	protein_coding	CYP71A26	cytochrome P450, family 71, subfamily A, polypeptide 26	putative cytochrome P450
0	0	3	17871797	0.0552764	0.407226	8.02295e-05	AT3G48280	protein_coding	CYP71A25	cytochrome P450, family 71, subfamily A, polypeptide 25	putative cytochrome P450
0	0	3	17871823	0.0552764	0.407226	8.02295e-05	AT3G48235	transposable_element_gene		transposable element gene
0	0	3	17871823	0.0552764	0.407226	8.02295e-05	AT3G48240	protein_coding		Octicosapeptide/Phox/Bem1p family protein
0	0	3	17871823	0.0552764	0.407226	8.02295e-05	AT3G48250	protein_coding	BIR6	Pentatricopeptide repeat (PPR) superfamily protein	Encodes a pentatricopeptide repeat protein implicated in splicing of intron 1 of mitochondrial nad7 transcripts.
0	0	3	17871823	0.0552764	0.407226	8.02295e-05	AT3G48260	protein_coding	WNK3	with no lysine (K) kinase 3	Encodes a member of the WNK family (9 members in all) of protein kinases, the structural design of which is clearly distinct from those of other known protein kinases, such as receptor-like kinases and mitogen-activated protein kinases.
0	0	3	17871823	0.0552764	0.407226	8.02295e-05	AT3G48270	protein_coding	CYP71A26	cytochrome P450, family 71, subfamily A, polypeptide 26	putative cytochrome P450
0	0	3	17871823	0.0552764	0.407226	8.02295e-05	AT3G48280	protein_coding	CYP71A25	cytochrome P450, family 71, subfamily A, polypeptide 25	putative cytochrome P450
0	0	3	17871824	0.0552764	0.407226	8.02295e-05	AT3G48235	transposable_element_gene		transposable element gene
0	0	3	17871824	0.0552764	0.407226	8.02295e-05	AT3G48240	protein_coding		Octicosapeptide/Phox/Bem1p family protein
0	0	3	17871824	0.0552764	0.407226	8.02295e-05	AT3G48250	protein_coding	BIR6	Pentatricopeptide repeat (PPR) superfamily protein	Encodes a pentatricopeptide repeat protein implicated in splicing of intron 1 of mitochondrial nad7 transcripts.
0	0	3	17871824	0.0552764	0.407226	8.02295e-05	AT3G48260	protein_coding	WNK3	with no lysine (K) kinase 3	Encodes a member of the WNK family (9 members in all) of protein kinases, the structural design of which is clearly distinct from those of other known protein kinases, such as receptor-like kinases and mitogen-activated protein kinases.
0	0	3	17871824	0.0552764	0.407226	8.02295e-05	AT3G48270	protein_coding	CYP71A26	cytochrome P450, family 71, subfamily A, polypeptide 26	putative cytochrome P450
0	0	3	17871824	0.0552764	0.407226	8.02295e-05	AT3G48280	protein_coding	CYP71A25	cytochrome P450, family 71, subfamily A, polypeptide 25	putative cytochrome P450
0	0	3	17871826	0.0552764	0.407226	8.02295e-05	AT3G48235	transposable_element_gene		transposable element gene
0	0	3	17871826	0.0552764	0.407226	8.02295e-05	AT3G48240	protein_coding		Octicosapeptide/Phox/Bem1p family protein
0	0	3	17871826	0.0552764	0.407226	8.02295e-05	AT3G48250	protein_coding	BIR6	Pentatricopeptide repeat (PPR) superfamily protein	Encodes a pentatricopeptide repeat protein implicated in splicing of intron 1 of mitochondrial nad7 transcripts.
0	0	3	17871826	0.0552764	0.407226	8.02295e-05	AT3G48260	protein_coding	WNK3	with no lysine (K) kinase 3	Encodes a member of the WNK family (9 members in all) of protein kinases, the structural design of which is clearly distinct from those of other known protein kinases, such as receptor-like kinases and mitogen-activated protein kinases.
0	0	3	17871826	0.0552764	0.407226	8.02295e-05	AT3G48270	protein_coding	CYP71A26	cytochrome P450, family 71, subfamily A, polypeptide 26	putative cytochrome P450
0	0	3	17871826	0.0552764	0.407226	8.02295e-05	AT3G48280	protein_coding	CYP71A25	cytochrome P450, family 71, subfamily A, polypeptide 25	putative cytochrome P450
0	0	3	17871848	0.0552764	0.407226	8.02295e-05	AT3G48235	transposable_element_gene		transposable element gene
0	0	3	17871848	0.0552764	0.407226	8.02295e-05	AT3G48240	protein_coding		Octicosapeptide/Phox/Bem1p family protein
0	0	3	17871848	0.0552764	0.407226	8.02295e-05	AT3G48250	protein_coding	BIR6	Pentatricopeptide repeat (PPR) superfamily protein	Encodes a pentatricopeptide repeat protein implicated in splicing of intron 1 of mitochondrial nad7 transcripts.
0	0	3	17871848	0.0552764	0.407226	8.02295e-05	AT3G48260	protein_coding	WNK3	with no lysine (K) kinase 3	Encodes a member of the WNK family (9 members in all) of protein kinases, the structural design of which is clearly distinct from those of other known protein kinases, such as receptor-like kinases and mitogen-activated protein kinases.
0	0	3	17871848	0.0552764	0.407226	8.02295e-05	AT3G48270	protein_coding	CYP71A26	cytochrome P450, family 71, subfamily A, polypeptide 26	putative cytochrome P450
0	0	3	17871848	0.0552764	0.407226	8.02295e-05	AT3G48280	protein_coding	CYP71A25	cytochrome P450, family 71, subfamily A, polypeptide 25	putative cytochrome P450
0	0	3	17871854	0.0552764	0.407226	8.02295e-05	AT3G48235	transposable_element_gene		transposable element gene
0	0	3	17871854	0.0552764	0.407226	8.02295e-05	AT3G48240	protein_coding		Octicosapeptide/Phox/Bem1p family protein
0	0	3	17871854	0.0552764	0.407226	8.02295e-05	AT3G48250	protein_coding	BIR6	Pentatricopeptide repeat (PPR) superfamily protein	Encodes a pentatricopeptide repeat protein implicated in splicing of intron 1 of mitochondrial nad7 transcripts.
0	0	3	17871854	0.0552764	0.407226	8.02295e-05	AT3G48260	protein_coding	WNK3	with no lysine (K) kinase 3	Encodes a member of the WNK family (9 members in all) of protein kinases, the structural design of which is clearly distinct from those of other known protein kinases, such as receptor-like kinases and mitogen-activated protein kinases.
0	0	3	17871854	0.0552764	0.407226	8.02295e-05	AT3G48270	protein_coding	CYP71A26	cytochrome P450, family 71, subfamily A, polypeptide 26	putative cytochrome P450
0	0	3	17871854	0.0552764	0.407226	8.02295e-05	AT3G48280	protein_coding	CYP71A25	cytochrome P450, family 71, subfamily A, polypeptide 25	putative cytochrome P450
0	0	3	17871856	0.0552764	0.407226	8.02295e-05	AT3G48235	transposable_element_gene		transposable element gene
0	0	3	17871856	0.0552764	0.407226	8.02295e-05	AT3G48240	protein_coding		Octicosapeptide/Phox/Bem1p family protein
0	0	3	17871856	0.0552764	0.407226	8.02295e-05	AT3G48250	protein_coding	BIR6	Pentatricopeptide repeat (PPR) superfamily protein	Encodes a pentatricopeptide repeat protein implicated in splicing of intron 1 of mitochondrial nad7 transcripts.
0	0	3	17871856	0.0552764	0.407226	8.02295e-05	AT3G48260	protein_coding	WNK3	with no lysine (K) kinase 3	Encodes a member of the WNK family (9 members in all) of protein kinases, the structural design of which is clearly distinct from those of other known protein kinases, such as receptor-like kinases and mitogen-activated protein kinases.
0	0	3	17871856	0.0552764	0.407226	8.02295e-05	AT3G48270	protein_coding	CYP71A26	cytochrome P450, family 71, subfamily A, polypeptide 26	putative cytochrome P450
0	0	3	17871856	0.0552764	0.407226	8.02295e-05	AT3G48280	protein_coding	CYP71A25	cytochrome P450, family 71, subfamily A, polypeptide 25	putative cytochrome P450
0	0	3	17871893	0.0552764	0.407226	8.02295e-05	AT3G48235	transposable_element_gene		transposable element gene
0	0	3	17871893	0.0552764	0.407226	8.02295e-05	AT3G48240	protein_coding		Octicosapeptide/Phox/Bem1p family protein
0	0	3	17871893	0.0552764	0.407226	8.02295e-05	AT3G48250	protein_coding	BIR6	Pentatricopeptide repeat (PPR) superfamily protein	Encodes a pentatricopeptide repeat protein implicated in splicing of intron 1 of mitochondrial nad7 transcripts.
0	0	3	17871893	0.0552764	0.407226	8.02295e-05	AT3G48260	protein_coding	WNK3	with no lysine (K) kinase 3	Encodes a member of the WNK family (9 members in all) of protein kinases, the structural design of which is clearly distinct from those of other known protein kinases, such as receptor-like kinases and mitogen-activated protein kinases.
0	0	3	17871893	0.0552764	0.407226	8.02295e-05	AT3G48270	protein_coding	CYP71A26	cytochrome P450, family 71, subfamily A, polypeptide 26	putative cytochrome P450
0	0	3	17871893	0.0552764	0.407226	8.02295e-05	AT3G48280	protein_coding	CYP71A25	cytochrome P450, family 71, subfamily A, polypeptide 25	putative cytochrome P450
0	0	3	17871984	0.0552764	0.407226	8.02295e-05	AT3G48235	transposable_element_gene		transposable element gene
0	0	3	17871984	0.0552764	0.407226	8.02295e-05	AT3G48240	protein_coding		Octicosapeptide/Phox/Bem1p family protein
0	0	3	17871984	0.0552764	0.407226	8.02295e-05	AT3G48250	protein_coding	BIR6	Pentatricopeptide repeat (PPR) superfamily protein	Encodes a pentatricopeptide repeat protein implicated in splicing of intron 1 of mitochondrial nad7 transcripts.
0	0	3	17871984	0.0552764	0.407226	8.02295e-05	AT3G48260	protein_coding	WNK3	with no lysine (K) kinase 3	Encodes a member of the WNK family (9 members in all) of protein kinases, the structural design of which is clearly distinct from those of other known protein kinases, such as receptor-like kinases and mitogen-activated protein kinases.
0	0	3	17871984	0.0552764	0.407226	8.02295e-05	AT3G48270	protein_coding	CYP71A26	cytochrome P450, family 71, subfamily A, polypeptide 26	putative cytochrome P450
0	0	3	17871984	0.0552764	0.407226	8.02295e-05	AT3G48280	protein_coding	CYP71A25	cytochrome P450, family 71, subfamily A, polypeptide 25	putative cytochrome P450
0	0	3	17872037	0.0552764	0.407226	8.02295e-05	AT3G48235	transposable_element_gene		transposable element gene
0	0	3	17872037	0.0552764	0.407226	8.02295e-05	AT3G48240	protein_coding		Octicosapeptide/Phox/Bem1p family protein
0	0	3	17872037	0.0552764	0.407226	8.02295e-05	AT3G48250	protein_coding	BIR6	Pentatricopeptide repeat (PPR) superfamily protein	Encodes a pentatricopeptide repeat protein implicated in splicing of intron 1 of mitochondrial nad7 transcripts.
0	0	3	17872037	0.0552764	0.407226	8.02295e-05	AT3G48260	protein_coding	WNK3	with no lysine (K) kinase 3	Encodes a member of the WNK family (9 members in all) of protein kinases, the structural design of which is clearly distinct from those of other known protein kinases, such as receptor-like kinases and mitogen-activated protein kinases.
0	0	3	17872037	0.0552764	0.407226	8.02295e-05	AT3G48270	protein_coding	CYP71A26	cytochrome P450, family 71, subfamily A, polypeptide 26	putative cytochrome P450
0	0	3	17872037	0.0552764	0.407226	8.02295e-05	AT3G48280	protein_coding	CYP71A25	cytochrome P450, family 71, subfamily A, polypeptide 25	putative cytochrome P450
0	0	3	17872763	0.0552764	0.407226	8.02295e-05	AT3G48235	transposable_element_gene		transposable element gene
0	0	3	17872763	0.0552764	0.407226	8.02295e-05	AT3G48240	protein_coding		Octicosapeptide/Phox/Bem1p family protein
0	0	3	17872763	0.0552764	0.407226	8.02295e-05	AT3G48250	protein_coding	BIR6	Pentatricopeptide repeat (PPR) superfamily protein	Encodes a pentatricopeptide repeat protein implicated in splicing of intron 1 of mitochondrial nad7 transcripts.
0	0	3	17872763	0.0552764	0.407226	8.02295e-05	AT3G48260	protein_coding	WNK3	with no lysine (K) kinase 3	Encodes a member of the WNK family (9 members in all) of protein kinases, the structural design of which is clearly distinct from those of other known protein kinases, such as receptor-like kinases and mitogen-activated protein kinases.
0	0	3	17872763	0.0552764	0.407226	8.02295e-05	AT3G48270	protein_coding	CYP71A26	cytochrome P450, family 71, subfamily A, polypeptide 26	putative cytochrome P450
0	0	3	17872763	0.0552764	0.407226	8.02295e-05	AT3G48280	protein_coding	CYP71A25	cytochrome P450, family 71, subfamily A, polypeptide 25	putative cytochrome P450
0	0	3	17872790	0.0552764	0.407226	8.02295e-05	AT3G48235	transposable_element_gene		transposable element gene
0	0	3	17872790	0.0552764	0.407226	8.02295e-05	AT3G48240	protein_coding		Octicosapeptide/Phox/Bem1p family protein
0	0	3	17872790	0.0552764	0.407226	8.02295e-05	AT3G48250	protein_coding	BIR6	Pentatricopeptide repeat (PPR) superfamily protein	Encodes a pentatricopeptide repeat protein implicated in splicing of intron 1 of mitochondrial nad7 transcripts.
0	0	3	17872790	0.0552764	0.407226	8.02295e-05	AT3G48260	protein_coding	WNK3	with no lysine (K) kinase 3	Encodes a member of the WNK family (9 members in all) of protein kinases, the structural design of which is clearly distinct from those of other known protein kinases, such as receptor-like kinases and mitogen-activated protein kinases.
0	0	3	17872790	0.0552764	0.407226	8.02295e-05	AT3G48270	protein_coding	CYP71A26	cytochrome P450, family 71, subfamily A, polypeptide 26	putative cytochrome P450
0	0	3	17872790	0.0552764	0.407226	8.02295e-05	AT3G48280	protein_coding	CYP71A25	cytochrome P450, family 71, subfamily A, polypeptide 25	putative cytochrome P450
0	0	3	17872796	0.0552764	0.407226	8.02295e-05	AT3G48235	transposable_element_gene		transposable element gene
0	0	3	17872796	0.0552764	0.407226	8.02295e-05	AT3G48240	protein_coding		Octicosapeptide/Phox/Bem1p family protein
0	0	3	17872796	0.0552764	0.407226	8.02295e-05	AT3G48250	protein_coding	BIR6	Pentatricopeptide repeat (PPR) superfamily protein	Encodes a pentatricopeptide repeat protein implicated in splicing of intron 1 of mitochondrial nad7 transcripts.
0	0	3	17872796	0.0552764	0.407226	8.02295e-05	AT3G48260	protein_coding	WNK3	with no lysine (K) kinase 3	Encodes a member of the WNK family (9 members in all) of protein kinases, the structural design of which is clearly distinct from those of other known protein kinases, such as receptor-like kinases and mitogen-activated protein kinases.
0	0	3	17872796	0.0552764	0.407226	8.02295e-05	AT3G48270	protein_coding	CYP71A26	cytochrome P450, family 71, subfamily A, polypeptide 26	putative cytochrome P450
0	0	3	17872796	0.0552764	0.407226	8.02295e-05	AT3G48280	protein_coding	CYP71A25	cytochrome P450, family 71, subfamily A, polypeptide 25	putative cytochrome P450
0	0	3	17872800	0.0552764	0.407226	8.02295e-05	AT3G48235	transposable_element_gene		transposable element gene
0	0	3	17872800	0.0552764	0.407226	8.02295e-05	AT3G48240	protein_coding		Octicosapeptide/Phox/Bem1p family protein
0	0	3	17872800	0.0552764	0.407226	8.02295e-05	AT3G48250	protein_coding	BIR6	Pentatricopeptide repeat (PPR) superfamily protein	Encodes a pentatricopeptide repeat protein implicated in splicing of intron 1 of mitochondrial nad7 transcripts.
0	0	3	17872800	0.0552764	0.407226	8.02295e-05	AT3G48260	protein_coding	WNK3	with no lysine (K) kinase 3	Encodes a member of the WNK family (9 members in all) of protein kinases, the structural design of which is clearly distinct from those of other known protein kinases, such as receptor-like kinases and mitogen-activated protein kinases.
0	0	3	17872800	0.0552764	0.407226	8.02295e-05	AT3G48270	protein_coding	CYP71A26	cytochrome P450, family 71, subfamily A, polypeptide 26	putative cytochrome P450
0	0	3	17872800	0.0552764	0.407226	8.02295e-05	AT3G48280	protein_coding	CYP71A25	cytochrome P450, family 71, subfamily A, polypeptide 25	putative cytochrome P450
0	0	3	17872832	0.0552764	0.407226	8.02295e-05	AT3G48235	transposable_element_gene		transposable element gene
0	0	3	17872832	0.0552764	0.407226	8.02295e-05	AT3G48240	protein_coding		Octicosapeptide/Phox/Bem1p family protein
0	0	3	17872832	0.0552764	0.407226	8.02295e-05	AT3G48250	protein_coding	BIR6	Pentatricopeptide repeat (PPR) superfamily protein	Encodes a pentatricopeptide repeat protein implicated in splicing of intron 1 of mitochondrial nad7 transcripts.
0	0	3	17872832	0.0552764	0.407226	8.02295e-05	AT3G48260	protein_coding	WNK3	with no lysine (K) kinase 3	Encodes a member of the WNK family (9 members in all) of protein kinases, the structural design of which is clearly distinct from those of other known protein kinases, such as receptor-like kinases and mitogen-activated protein kinases.
0	0	3	17872832	0.0552764	0.407226	8.02295e-05	AT3G48270	protein_coding	CYP71A26	cytochrome P450, family 71, subfamily A, polypeptide 26	putative cytochrome P450
0	0	3	17872832	0.0552764	0.407226	8.02295e-05	AT3G48280	protein_coding	CYP71A25	cytochrome P450, family 71, subfamily A, polypeptide 25	putative cytochrome P450
0	0	3	17872833	0.0552764	0.407226	8.02295e-05	AT3G48235	transposable_element_gene		transposable element gene
0	0	3	17872833	0.0552764	0.407226	8.02295e-05	AT3G48240	protein_coding		Octicosapeptide/Phox/Bem1p family protein
0	0	3	17872833	0.0552764	0.407226	8.02295e-05	AT3G48250	protein_coding	BIR6	Pentatricopeptide repeat (PPR) superfamily protein	Encodes a pentatricopeptide repeat protein implicated in splicing of intron 1 of mitochondrial nad7 transcripts.
0	0	3	17872833	0.0552764	0.407226	8.02295e-05	AT3G48260	protein_coding	WNK3	with no lysine (K) kinase 3	Encodes a member of the WNK family (9 members in all) of protein kinases, the structural design of which is clearly distinct from those of other known protein kinases, such as receptor-like kinases and mitogen-activated protein kinases.
0	0	3	17872833	0.0552764	0.407226	8.02295e-05	AT3G48270	protein_coding	CYP71A26	cytochrome P450, family 71, subfamily A, polypeptide 26	putative cytochrome P450
0	0	3	17872833	0.0552764	0.407226	8.02295e-05	AT3G48280	protein_coding	CYP71A25	cytochrome P450, family 71, subfamily A, polypeptide 25	putative cytochrome P450
0	0	3	17872834	0.0703518	0.40872	8.17369e-06	AT3G48235	transposable_element_gene		transposable element gene
0	0	3	17872834	0.0703518	0.40872	8.17369e-06	AT3G48240	protein_coding		Octicosapeptide/Phox/Bem1p family protein
0	0	3	17872834	0.0703518	0.40872	8.17369e-06	AT3G48250	protein_coding	BIR6	Pentatricopeptide repeat (PPR) superfamily protein	Encodes a pentatricopeptide repeat protein implicated in splicing of intron 1 of mitochondrial nad7 transcripts.
0	0	3	17872834	0.0703518	0.40872	8.17369e-06	AT3G48260	protein_coding	WNK3	with no lysine (K) kinase 3	Encodes a member of the WNK family (9 members in all) of protein kinases, the structural design of which is clearly distinct from those of other known protein kinases, such as receptor-like kinases and mitogen-activated protein kinases.
0	0	3	17872834	0.0703518	0.40872	8.17369e-06	AT3G48270	protein_coding	CYP71A26	cytochrome P450, family 71, subfamily A, polypeptide 26	putative cytochrome P450
0	0	3	17872834	0.0703518	0.40872	8.17369e-06	AT3G48280	protein_coding	CYP71A25	cytochrome P450, family 71, subfamily A, polypeptide 25	putative cytochrome P450
0	0	3	17872866	0.0552764	0.407226	8.02295e-05	AT3G48235	transposable_element_gene		transposable element gene
0	0	3	17872866	0.0552764	0.407226	8.02295e-05	AT3G48240	protein_coding		Octicosapeptide/Phox/Bem1p family protein
0	0	3	17872866	0.0552764	0.407226	8.02295e-05	AT3G48250	protein_coding	BIR6	Pentatricopeptide repeat (PPR) superfamily protein	Encodes a pentatricopeptide repeat protein implicated in splicing of intron 1 of mitochondrial nad7 transcripts.
0	0	3	17872866	0.0552764	0.407226	8.02295e-05	AT3G48260	protein_coding	WNK3	with no lysine (K) kinase 3	Encodes a member of the WNK family (9 members in all) of protein kinases, the structural design of which is clearly distinct from those of other known protein kinases, such as receptor-like kinases and mitogen-activated protein kinases.
0	0	3	17872866	0.0552764	0.407226	8.02295e-05	AT3G48270	protein_coding	CYP71A26	cytochrome P450, family 71, subfamily A, polypeptide 26	putative cytochrome P450
0	0	3	17872866	0.0552764	0.407226	8.02295e-05	AT3G48280	protein_coding	CYP71A25	cytochrome P450, family 71, subfamily A, polypeptide 25	putative cytochrome P450
0	0	3	17872894	0.0552764	0.407226	8.02295e-05	AT3G48235	transposable_element_gene		transposable element gene
0	0	3	17872894	0.0552764	0.407226	8.02295e-05	AT3G48240	protein_coding		Octicosapeptide/Phox/Bem1p family protein
0	0	3	17872894	0.0552764	0.407226	8.02295e-05	AT3G48250	protein_coding	BIR6	Pentatricopeptide repeat (PPR) superfamily protein	Encodes a pentatricopeptide repeat protein implicated in splicing of intron 1 of mitochondrial nad7 transcripts.
0	0	3	17872894	0.0552764	0.407226	8.02295e-05	AT3G48260	protein_coding	WNK3	with no lysine (K) kinase 3	Encodes a member of the WNK family (9 members in all) of protein kinases, the structural design of which is clearly distinct from those of other known protein kinases, such as receptor-like kinases and mitogen-activated protein kinases.
0	0	3	17872894	0.0552764	0.407226	8.02295e-05	AT3G48270	protein_coding	CYP71A26	cytochrome P450, family 71, subfamily A, polypeptide 26	putative cytochrome P450
0	0	3	17872894	0.0552764	0.407226	8.02295e-05	AT3G48280	protein_coding	CYP71A25	cytochrome P450, family 71, subfamily A, polypeptide 25	putative cytochrome P450
0	0	3	17872915	0.0552764	0.407226	8.02295e-05	AT3G48235	transposable_element_gene		transposable element gene
0	0	3	17872915	0.0552764	0.407226	8.02295e-05	AT3G48240	protein_coding		Octicosapeptide/Phox/Bem1p family protein
0	0	3	17872915	0.0552764	0.407226	8.02295e-05	AT3G48250	protein_coding	BIR6	Pentatricopeptide repeat (PPR) superfamily protein	Encodes a pentatricopeptide repeat protein implicated in splicing of intron 1 of mitochondrial nad7 transcripts.
0	0	3	17872915	0.0552764	0.407226	8.02295e-05	AT3G48260	protein_coding	WNK3	with no lysine (K) kinase 3	Encodes a member of the WNK family (9 members in all) of protein kinases, the structural design of which is clearly distinct from those of other known protein kinases, such as receptor-like kinases and mitogen-activated protein kinases.
0	0	3	17872915	0.0552764	0.407226	8.02295e-05	AT3G48270	protein_coding	CYP71A26	cytochrome P450, family 71, subfamily A, polypeptide 26	putative cytochrome P450
0	0	3	17872915	0.0552764	0.407226	8.02295e-05	AT3G48280	protein_coding	CYP71A25	cytochrome P450, family 71, subfamily A, polypeptide 25	putative cytochrome P450
0	0	3	17872958	0.0552764	0.407226	8.02295e-05	AT3G48235	transposable_element_gene		transposable element gene
0	0	3	17872958	0.0552764	0.407226	8.02295e-05	AT3G48240	protein_coding		Octicosapeptide/Phox/Bem1p family protein
0	0	3	17872958	0.0552764	0.407226	8.02295e-05	AT3G48250	protein_coding	BIR6	Pentatricopeptide repeat (PPR) superfamily protein	Encodes a pentatricopeptide repeat protein implicated in splicing of intron 1 of mitochondrial nad7 transcripts.
0	0	3	17872958	0.0552764	0.407226	8.02295e-05	AT3G48260	protein_coding	WNK3	with no lysine (K) kinase 3	Encodes a member of the WNK family (9 members in all) of protein kinases, the structural design of which is clearly distinct from those of other known protein kinases, such as receptor-like kinases and mitogen-activated protein kinases.
0	0	3	17872958	0.0552764	0.407226	8.02295e-05	AT3G48270	protein_coding	CYP71A26	cytochrome P450, family 71, subfamily A, polypeptide 26	putative cytochrome P450
0	0	3	17872958	0.0552764	0.407226	8.02295e-05	AT3G48280	protein_coding	CYP71A25	cytochrome P450, family 71, subfamily A, polypeptide 25	putative cytochrome P450
0	0	3	17873002	0.0552764	0.407226	8.02295e-05	AT3G48235	transposable_element_gene		transposable element gene
0	0	3	17873002	0.0552764	0.407226	8.02295e-05	AT3G48240	protein_coding		Octicosapeptide/Phox/Bem1p family protein
0	0	3	17873002	0.0552764	0.407226	8.02295e-05	AT3G48250	protein_coding	BIR6	Pentatricopeptide repeat (PPR) superfamily protein	Encodes a pentatricopeptide repeat protein implicated in splicing of intron 1 of mitochondrial nad7 transcripts.
0	0	3	17873002	0.0552764	0.407226	8.02295e-05	AT3G48260	protein_coding	WNK3	with no lysine (K) kinase 3	Encodes a member of the WNK family (9 members in all) of protein kinases, the structural design of which is clearly distinct from those of other known protein kinases, such as receptor-like kinases and mitogen-activated protein kinases.
0	0	3	17873002	0.0552764	0.407226	8.02295e-05	AT3G48270	protein_coding	CYP71A26	cytochrome P450, family 71, subfamily A, polypeptide 26	putative cytochrome P450
0	0	3	17873002	0.0552764	0.407226	8.02295e-05	AT3G48280	protein_coding	CYP71A25	cytochrome P450, family 71, subfamily A, polypeptide 25	putative cytochrome P450
0	0	3	17873003	0.0552764	0.407226	8.02295e-05	AT3G48235	transposable_element_gene		transposable element gene
0	0	3	17873003	0.0552764	0.407226	8.02295e-05	AT3G48240	protein_coding		Octicosapeptide/Phox/Bem1p family protein
0	0	3	17873003	0.0552764	0.407226	8.02295e-05	AT3G48250	protein_coding	BIR6	Pentatricopeptide repeat (PPR) superfamily protein	Encodes a pentatricopeptide repeat protein implicated in splicing of intron 1 of mitochondrial nad7 transcripts.
0	0	3	17873003	0.0552764	0.407226	8.02295e-05	AT3G48260	protein_coding	WNK3	with no lysine (K) kinase 3	Encodes a member of the WNK family (9 members in all) of protein kinases, the structural design of which is clearly distinct from those of other known protein kinases, such as receptor-like kinases and mitogen-activated protein kinases.
0	0	3	17873003	0.0552764	0.407226	8.02295e-05	AT3G48270	protein_coding	CYP71A26	cytochrome P450, family 71, subfamily A, polypeptide 26	putative cytochrome P450
0	0	3	17873003	0.0552764	0.407226	8.02295e-05	AT3G48280	protein_coding	CYP71A25	cytochrome P450, family 71, subfamily A, polypeptide 25	putative cytochrome P450
0	0	3	17873057	0.0552764	0.407226	8.02295e-05	AT3G48235	transposable_element_gene		transposable element gene
0	0	3	17873057	0.0552764	0.407226	8.02295e-05	AT3G48240	protein_coding		Octicosapeptide/Phox/Bem1p family protein
0	0	3	17873057	0.0552764	0.407226	8.02295e-05	AT3G48250	protein_coding	BIR6	Pentatricopeptide repeat (PPR) superfamily protein	Encodes a pentatricopeptide repeat protein implicated in splicing of intron 1 of mitochondrial nad7 transcripts.
0	0	3	17873057	0.0552764	0.407226	8.02295e-05	AT3G48260	protein_coding	WNK3	with no lysine (K) kinase 3	Encodes a member of the WNK family (9 members in all) of protein kinases, the structural design of which is clearly distinct from those of other known protein kinases, such as receptor-like kinases and mitogen-activated protein kinases.
0	0	3	17873057	0.0552764	0.407226	8.02295e-05	AT3G48270	protein_coding	CYP71A26	cytochrome P450, family 71, subfamily A, polypeptide 26	putative cytochrome P450
0	0	3	17873057	0.0552764	0.407226	8.02295e-05	AT3G48280	protein_coding	CYP71A25	cytochrome P450, family 71, subfamily A, polypeptide 25	putative cytochrome P450
0	0	3	17873189	0.0552764	0.407226	8.02295e-05	AT3G48235	transposable_element_gene		transposable element gene
0	0	3	17873189	0.0552764	0.407226	8.02295e-05	AT3G48240	protein_coding		Octicosapeptide/Phox/Bem1p family protein
0	0	3	17873189	0.0552764	0.407226	8.02295e-05	AT3G48250	protein_coding	BIR6	Pentatricopeptide repeat (PPR) superfamily protein	Encodes a pentatricopeptide repeat protein implicated in splicing of intron 1 of mitochondrial nad7 transcripts.
0	0	3	17873189	0.0552764	0.407226	8.02295e-05	AT3G48260	protein_coding	WNK3	with no lysine (K) kinase 3	Encodes a member of the WNK family (9 members in all) of protein kinases, the structural design of which is clearly distinct from those of other known protein kinases, such as receptor-like kinases and mitogen-activated protein kinases.
0	0	3	17873189	0.0552764	0.407226	8.02295e-05	AT3G48270	protein_coding	CYP71A26	cytochrome P450, family 71, subfamily A, polypeptide 26	putative cytochrome P450
0	0	3	17873189	0.0552764	0.407226	8.02295e-05	AT3G48280	protein_coding	CYP71A25	cytochrome P450, family 71, subfamily A, polypeptide 25	putative cytochrome P450
0	0	3	17873215	0.0552764	0.407226	8.02295e-05	AT3G48235	transposable_element_gene		transposable element gene
0	0	3	17873215	0.0552764	0.407226	8.02295e-05	AT3G48240	protein_coding		Octicosapeptide/Phox/Bem1p family protein
0	0	3	17873215	0.0552764	0.407226	8.02295e-05	AT3G48250	protein_coding	BIR6	Pentatricopeptide repeat (PPR) superfamily protein	Encodes a pentatricopeptide repeat protein implicated in splicing of intron 1 of mitochondrial nad7 transcripts.
0	0	3	17873215	0.0552764	0.407226	8.02295e-05	AT3G48260	protein_coding	WNK3	with no lysine (K) kinase 3	Encodes a member of the WNK family (9 members in all) of protein kinases, the structural design of which is clearly distinct from those of other known protein kinases, such as receptor-like kinases and mitogen-activated protein kinases.
0	0	3	17873215	0.0552764	0.407226	8.02295e-05	AT3G48270	protein_coding	CYP71A26	cytochrome P450, family 71, subfamily A, polypeptide 26	putative cytochrome P450
0	0	3	17873215	0.0552764	0.407226	8.02295e-05	AT3G48280	protein_coding	CYP71A25	cytochrome P450, family 71, subfamily A, polypeptide 25	putative cytochrome P450
0	0	3	17873219	0.0552764	0.407226	8.02295e-05	AT3G48235	transposable_element_gene		transposable element gene
0	0	3	17873219	0.0552764	0.407226	8.02295e-05	AT3G48240	protein_coding		Octicosapeptide/Phox/Bem1p family protein
0	0	3	17873219	0.0552764	0.407226	8.02295e-05	AT3G48250	protein_coding	BIR6	Pentatricopeptide repeat (PPR) superfamily protein	Encodes a pentatricopeptide repeat protein implicated in splicing of intron 1 of mitochondrial nad7 transcripts.
0	0	3	17873219	0.0552764	0.407226	8.02295e-05	AT3G48260	protein_coding	WNK3	with no lysine (K) kinase 3	Encodes a member of the WNK family (9 members in all) of protein kinases, the structural design of which is clearly distinct from those of other known protein kinases, such as receptor-like kinases and mitogen-activated protein kinases.
0	0	3	17873219	0.0552764	0.407226	8.02295e-05	AT3G48270	protein_coding	CYP71A26	cytochrome P450, family 71, subfamily A, polypeptide 26	putative cytochrome P450
0	0	3	17873219	0.0552764	0.407226	8.02295e-05	AT3G48280	protein_coding	CYP71A25	cytochrome P450, family 71, subfamily A, polypeptide 25	putative cytochrome P450
0	0	3	17873222	0.0552764	0.407226	8.02295e-05	AT3G48235	transposable_element_gene		transposable element gene
0	0	3	17873222	0.0552764	0.407226	8.02295e-05	AT3G48240	protein_coding		Octicosapeptide/Phox/Bem1p family protein
0	0	3	17873222	0.0552764	0.407226	8.02295e-05	AT3G48250	protein_coding	BIR6	Pentatricopeptide repeat (PPR) superfamily protein	Encodes a pentatricopeptide repeat protein implicated in splicing of intron 1 of mitochondrial nad7 transcripts.
0	0	3	17873222	0.0552764	0.407226	8.02295e-05	AT3G48260	protein_coding	WNK3	with no lysine (K) kinase 3	Encodes a member of the WNK family (9 members in all) of protein kinases, the structural design of which is clearly distinct from those of other known protein kinases, such as receptor-like kinases and mitogen-activated protein kinases.
0	0	3	17873222	0.0552764	0.407226	8.02295e-05	AT3G48270	protein_coding	CYP71A26	cytochrome P450, family 71, subfamily A, polypeptide 26	putative cytochrome P450
0	0	3	17873222	0.0552764	0.407226	8.02295e-05	AT3G48280	protein_coding	CYP71A25	cytochrome P450, family 71, subfamily A, polypeptide 25	putative cytochrome P450
0	0	3	17873232	0.0552764	0.407226	8.02295e-05	AT3G48235	transposable_element_gene		transposable element gene
0	0	3	17873232	0.0552764	0.407226	8.02295e-05	AT3G48240	protein_coding		Octicosapeptide/Phox/Bem1p family protein
0	0	3	17873232	0.0552764	0.407226	8.02295e-05	AT3G48250	protein_coding	BIR6	Pentatricopeptide repeat (PPR) superfamily protein	Encodes a pentatricopeptide repeat protein implicated in splicing of intron 1 of mitochondrial nad7 transcripts.
0	0	3	17873232	0.0552764	0.407226	8.02295e-05	AT3G48260	protein_coding	WNK3	with no lysine (K) kinase 3	Encodes a member of the WNK family (9 members in all) of protein kinases, the structural design of which is clearly distinct from those of other known protein kinases, such as receptor-like kinases and mitogen-activated protein kinases.
0	0	3	17873232	0.0552764	0.407226	8.02295e-05	AT3G48270	protein_coding	CYP71A26	cytochrome P450, family 71, subfamily A, polypeptide 26	putative cytochrome P450
0	0	3	17873232	0.0552764	0.407226	8.02295e-05	AT3G48280	protein_coding	CYP71A25	cytochrome P450, family 71, subfamily A, polypeptide 25	putative cytochrome P450
0	0	3	17873261	0.0552764	0.407226	8.02295e-05	AT3G48235	transposable_element_gene		transposable element gene
0	0	3	17873261	0.0552764	0.407226	8.02295e-05	AT3G48240	protein_coding		Octicosapeptide/Phox/Bem1p family protein
0	0	3	17873261	0.0552764	0.407226	8.02295e-05	AT3G48250	protein_coding	BIR6	Pentatricopeptide repeat (PPR) superfamily protein	Encodes a pentatricopeptide repeat protein implicated in splicing of intron 1 of mitochondrial nad7 transcripts.
0	0	3	17873261	0.0552764	0.407226	8.02295e-05	AT3G48260	protein_coding	WNK3	with no lysine (K) kinase 3	Encodes a member of the WNK family (9 members in all) of protein kinases, the structural design of which is clearly distinct from those of other known protein kinases, such as receptor-like kinases and mitogen-activated protein kinases.
0	0	3	17873261	0.0552764	0.407226	8.02295e-05	AT3G48270	protein_coding	CYP71A26	cytochrome P450, family 71, subfamily A, polypeptide 26	putative cytochrome P450
0	0	3	17873261	0.0552764	0.407226	8.02295e-05	AT3G48280	protein_coding	CYP71A25	cytochrome P450, family 71, subfamily A, polypeptide 25	putative cytochrome P450
0	0	3	17873396	0.0552764	0.407226	8.02295e-05	AT3G48235	transposable_element_gene		transposable element gene
0	0	3	17873396	0.0552764	0.407226	8.02295e-05	AT3G48240	protein_coding		Octicosapeptide/Phox/Bem1p family protein
0	0	3	17873396	0.0552764	0.407226	8.02295e-05	AT3G48250	protein_coding	BIR6	Pentatricopeptide repeat (PPR) superfamily protein	Encodes a pentatricopeptide repeat protein implicated in splicing of intron 1 of mitochondrial nad7 transcripts.
0	0	3	17873396	0.0552764	0.407226	8.02295e-05	AT3G48260	protein_coding	WNK3	with no lysine (K) kinase 3	Encodes a member of the WNK family (9 members in all) of protein kinases, the structural design of which is clearly distinct from those of other known protein kinases, such as receptor-like kinases and mitogen-activated protein kinases.
0	0	3	17873396	0.0552764	0.407226	8.02295e-05	AT3G48270	protein_coding	CYP71A26	cytochrome P450, family 71, subfamily A, polypeptide 26	putative cytochrome P450
0	0	3	17873396	0.0552764	0.407226	8.02295e-05	AT3G48280	protein_coding	CYP71A25	cytochrome P450, family 71, subfamily A, polypeptide 25	putative cytochrome P450
0	0	3	17873652	0.0552764	0.407226	8.02295e-05	AT3G48235	transposable_element_gene		transposable element gene
0	0	3	17873652	0.0552764	0.407226	8.02295e-05	AT3G48240	protein_coding		Octicosapeptide/Phox/Bem1p family protein
0	0	3	17873652	0.0552764	0.407226	8.02295e-05	AT3G48250	protein_coding	BIR6	Pentatricopeptide repeat (PPR) superfamily protein	Encodes a pentatricopeptide repeat protein implicated in splicing of intron 1 of mitochondrial nad7 transcripts.
0	0	3	17873652	0.0552764	0.407226	8.02295e-05	AT3G48260	protein_coding	WNK3	with no lysine (K) kinase 3	Encodes a member of the WNK family (9 members in all) of protein kinases, the structural design of which is clearly distinct from those of other known protein kinases, such as receptor-like kinases and mitogen-activated protein kinases.
0	0	3	17873652	0.0552764	0.407226	8.02295e-05	AT3G48270	protein_coding	CYP71A26	cytochrome P450, family 71, subfamily A, polypeptide 26	putative cytochrome P450
0	0	3	17873652	0.0552764	0.407226	8.02295e-05	AT3G48280	protein_coding	CYP71A25	cytochrome P450, family 71, subfamily A, polypeptide 25	putative cytochrome P450
0	0	3	17873721	0.0552764	0.407226	8.02295e-05	AT3G48235	transposable_element_gene		transposable element gene
0	0	3	17873721	0.0552764	0.407226	8.02295e-05	AT3G48240	protein_coding		Octicosapeptide/Phox/Bem1p family protein
0	0	3	17873721	0.0552764	0.407226	8.02295e-05	AT3G48250	protein_coding	BIR6	Pentatricopeptide repeat (PPR) superfamily protein	Encodes a pentatricopeptide repeat protein implicated in splicing of intron 1 of mitochondrial nad7 transcripts.
0	0	3	17873721	0.0552764	0.407226	8.02295e-05	AT3G48260	protein_coding	WNK3	with no lysine (K) kinase 3	Encodes a member of the WNK family (9 members in all) of protein kinases, the structural design of which is clearly distinct from those of other known protein kinases, such as receptor-like kinases and mitogen-activated protein kinases.
0	0	3	17873721	0.0552764	0.407226	8.02295e-05	AT3G48270	protein_coding	CYP71A26	cytochrome P450, family 71, subfamily A, polypeptide 26	putative cytochrome P450
0	0	3	17873721	0.0552764	0.407226	8.02295e-05	AT3G48280	protein_coding	CYP71A25	cytochrome P450, family 71, subfamily A, polypeptide 25	putative cytochrome P450
0	0	3	17873871	0.0552764	0.407226	8.02295e-05	AT3G48240	protein_coding		Octicosapeptide/Phox/Bem1p family protein
0	0	3	17873871	0.0552764	0.407226	8.02295e-05	AT3G48250	protein_coding	BIR6	Pentatricopeptide repeat (PPR) superfamily protein	Encodes a pentatricopeptide repeat protein implicated in splicing of intron 1 of mitochondrial nad7 transcripts.
0	0	3	17873871	0.0552764	0.407226	8.02295e-05	AT3G48260	protein_coding	WNK3	with no lysine (K) kinase 3	Encodes a member of the WNK family (9 members in all) of protein kinases, the structural design of which is clearly distinct from those of other known protein kinases, such as receptor-like kinases and mitogen-activated protein kinases.
0	0	3	17873871	0.0552764	0.407226	8.02295e-05	AT3G48270	protein_coding	CYP71A26	cytochrome P450, family 71, subfamily A, polypeptide 26	putative cytochrome P450
0	0	3	17873871	0.0552764	0.407226	8.02295e-05	AT3G48280	protein_coding	CYP71A25	cytochrome P450, family 71, subfamily A, polypeptide 25	putative cytochrome P450
0	0	3	17874109	0.0552764	0.407226	8.02295e-05	AT3G48240	protein_coding		Octicosapeptide/Phox/Bem1p family protein
0	0	3	17874109	0.0552764	0.407226	8.02295e-05	AT3G48250	protein_coding	BIR6	Pentatricopeptide repeat (PPR) superfamily protein	Encodes a pentatricopeptide repeat protein implicated in splicing of intron 1 of mitochondrial nad7 transcripts.
0	0	3	17874109	0.0552764	0.407226	8.02295e-05	AT3G48260	protein_coding	WNK3	with no lysine (K) kinase 3	Encodes a member of the WNK family (9 members in all) of protein kinases, the structural design of which is clearly distinct from those of other known protein kinases, such as receptor-like kinases and mitogen-activated protein kinases.
0	0	3	17874109	0.0552764	0.407226	8.02295e-05	AT3G48270	protein_coding	CYP71A26	cytochrome P450, family 71, subfamily A, polypeptide 26	putative cytochrome P450
0	0	3	17874109	0.0552764	0.407226	8.02295e-05	AT3G48280	protein_coding	CYP71A25	cytochrome P450, family 71, subfamily A, polypeptide 25	putative cytochrome P450
0	0	3	17980362	0.170854	-0.259104	1.42682e-05	AT3G48515	pre_trna		pre-tRNA
0	0	3	17980362	0.170854	-0.259104	1.42682e-05	AT3G48520	protein_coding	CYP94B3	cytochrome P450, family 94, subfamily B, polypeptide 3	CYP94B3 is a jasmonoyl-isoleucine-12-hydroxylase that catalyzes the formation of 12-OH-JA-Ile from JA-Ile. By reducing the levels of this the biologically active phytohormone, CYP94B3 attenuates the jasmonic acid signaling cascade. CYP94B3 transcript levels rise in response to wounding.
0	0	3	17980362	0.170854	-0.259104	1.42682e-05	AT3G48523	transposable_element_gene		transposable element gene
0	0	3	17980362	0.170854	-0.259104	1.42682e-05	AT3G48526	transposable_element_gene		transposable element gene
0	0	3	17980362	0.170854	-0.259104	1.42682e-05	AT3G48530	protein_coding	KIN&#947;, KING1	SNF1-related protein kinase regulatory subunit gamma 1
0	0	3	18020898	0.296482	-0.207405	6.0496e-05	AT3G48610	protein_coding	NPC6	non-specific phospholipase C6
0	0	3	18020898	0.296482	-0.207405	6.0496e-05	AT3G48620	protein_coding		Outer membrane OMP85 family protein
0	0	3	18020898	0.296482	-0.207405	6.0496e-05	AT3G48630	protein_coding
0	0	3	18020898	0.296482	-0.207405	6.0496e-05	AT3G48640	protein_coding
0	0	3	18020898	0.296482	-0.207405	6.0496e-05	AT3G48650	pseudogene
0	0	3	18020898	0.296482	-0.207405	6.0496e-05	AT3G48660	protein_coding		Protein of unknown function (DUF 3339)
0	0	3	18469040	0.0854271	0.382988	8.94499e-06	AT3G49765	transposable_element_gene		transposable element gene
0	0	3	18469040	0.0854271	0.382988	8.94499e-06	AT3G49770	protein_coding
0	0	3	18469040	0.0854271	0.382988	8.94499e-06	AT3G49780	protein_coding	ATPSK3 (FORMER SYMBOL), ATPSK4, PSK4	phytosulfokine 4 precursor	Phytosulfokine 3 precursor, coding for a unique plant peptide growth factor. Plants overexpressing this gene (under a 35S promoter), develop normal cotyledons and hypocotyls but their growth, in particular that of their roots, was faster than that of wildtype.
0	0	3	18469040	0.0854271	0.382988	8.94499e-06	AT3G49790	protein_coding		Carbohydrate-binding protein
0	0	3	18469040	0.0854271	0.382988	8.94499e-06	AT3G49796	protein_coding			This gene encodes a small protein and has either evidence of transcription or purifying selection.
0	0	3	18469040	0.0854271	0.382988	8.94499e-06	AT3G49800	protein_coding		BSD domain-containing protein
0	0	3	18469040	0.0854271	0.382988	8.94499e-06	AT3G49810	protein_coding	atPub30	ARM repeat superfamily protein	Encodes a protein with E3 ubiquitin ligase activity that is involved in negative regulation of salt stress tolerance during germination.
0	0	3	18518023	0.20603	0.255105	6.41383e-06	AT3G49930	protein_coding		C2H2 and C2HC zinc fingers superfamily protein
0	0	3	18518023	0.20603	0.255105	6.41383e-06	AT3G49940	protein_coding	LBD38	LOB domain-containing protein 38
0	0	3	18518023	0.20603	0.255105	6.41383e-06	AT3G49950	protein_coding		GRAS family transcription factor
0	0	3	18518023	0.20603	0.255105	6.41383e-06	AT3G49960	protein_coding		Peroxidase superfamily protein	Its expression is enriched in root hair cells (compared to non-root hair cells) and this enrichment is associated with increase in the transcription-associated mark trimethylation of H3 lysine 4 (H3K4me3) and decrease in the Polycomb silencing-associated mark trimethylation of H3 lysine 27 (H3K27me3) in root hair cells relative to non-root hair cells.
0	0	3	18670781	0.0653266	0.38469	9.29537e-05	AT3G50340	protein_coding
0	0	3	18670781	0.0653266	0.38469	9.29537e-05	AT3G50350	protein_coding		Protein of unknown function (DUF1685)
0	0	3	18670781	0.0653266	0.38469	9.29537e-05	AT3G50360	protein_coding	ATCEN2, CEN1, CEN2, CML20	centrin2	CAM like protein with four EF-hand domains. Binds calcium. Loss of function mutants affect ABA regulation of guard cell channels and accumulation of stress responsive transcripts(PMID:28603528).
0	0	3	18670899	0.0653266	0.38469	9.29537e-05	AT3G50340	protein_coding
0	0	3	18670899	0.0653266	0.38469	9.29537e-05	AT3G50350	protein_coding		Protein of unknown function (DUF1685)
0	0	3	18670899	0.0653266	0.38469	9.29537e-05	AT3G50360	protein_coding	ATCEN2, CEN1, CEN2, CML20	centrin2	CAM like protein with four EF-hand domains. Binds calcium. Loss of function mutants affect ABA regulation of guard cell channels and accumulation of stress responsive transcripts(PMID:28603528).
0	0	3	18670950	0.0653266	0.38469	9.29537e-05	AT3G50340	protein_coding
0	0	3	18670950	0.0653266	0.38469	9.29537e-05	AT3G50350	protein_coding		Protein of unknown function (DUF1685)
0	0	3	18670950	0.0653266	0.38469	9.29537e-05	AT3G50360	protein_coding	ATCEN2, CEN1, CEN2, CML20	centrin2	CAM like protein with four EF-hand domains. Binds calcium. Loss of function mutants affect ABA regulation of guard cell channels and accumulation of stress responsive transcripts(PMID:28603528).
0	0	3	18670968	0.0653266	0.38469	9.29537e-05	AT3G50340	protein_coding
0	0	3	18670968	0.0653266	0.38469	9.29537e-05	AT3G50350	protein_coding		Protein of unknown function (DUF1685)
0	0	3	18670968	0.0653266	0.38469	9.29537e-05	AT3G50360	protein_coding	ATCEN2, CEN1, CEN2, CML20	centrin2	CAM like protein with four EF-hand domains. Binds calcium. Loss of function mutants affect ABA regulation of guard cell channels and accumulation of stress responsive transcripts(PMID:28603528).
0	0	3	18670985	0.0653266	0.38469	9.29537e-05	AT3G50340	protein_coding
0	0	3	18670985	0.0653266	0.38469	9.29537e-05	AT3G50350	protein_coding		Protein of unknown function (DUF1685)
0	0	3	18670985	0.0653266	0.38469	9.29537e-05	AT3G50360	protein_coding	ATCEN2, CEN1, CEN2, CML20	centrin2	CAM like protein with four EF-hand domains. Binds calcium. Loss of function mutants affect ABA regulation of guard cell channels and accumulation of stress responsive transcripts(PMID:28603528).
0	0	3	18670986	0.0653266	0.38469	9.29537e-05	AT3G50340	protein_coding
0	0	3	18670986	0.0653266	0.38469	9.29537e-05	AT3G50350	protein_coding		Protein of unknown function (DUF1685)
0	0	3	18670986	0.0653266	0.38469	9.29537e-05	AT3G50360	protein_coding	ATCEN2, CEN1, CEN2, CML20	centrin2	CAM like protein with four EF-hand domains. Binds calcium. Loss of function mutants affect ABA regulation of guard cell channels and accumulation of stress responsive transcripts(PMID:28603528).
0	0	3	18671002	0.0653266	0.38469	9.29537e-05	AT3G50340	protein_coding
0	0	3	18671002	0.0653266	0.38469	9.29537e-05	AT3G50350	protein_coding		Protein of unknown function (DUF1685)
0	0	3	18671002	0.0653266	0.38469	9.29537e-05	AT3G50360	protein_coding	ATCEN2, CEN1, CEN2, CML20	centrin2	CAM like protein with four EF-hand domains. Binds calcium. Loss of function mutants affect ABA regulation of guard cell channels and accumulation of stress responsive transcripts(PMID:28603528).
0	0	3	18671033	0.0603015	0.400042	7.54036e-05	AT3G50340	protein_coding
0	0	3	18671033	0.0603015	0.400042	7.54036e-05	AT3G50350	protein_coding		Protein of unknown function (DUF1685)
0	0	3	18671033	0.0603015	0.400042	7.54036e-05	AT3G50360	protein_coding	ATCEN2, CEN1, CEN2, CML20	centrin2	CAM like protein with four EF-hand domains. Binds calcium. Loss of function mutants affect ABA regulation of guard cell channels and accumulation of stress responsive transcripts(PMID:28603528).
0	0	3	18671048	0.0603015	0.400042	7.54036e-05	AT3G50340	protein_coding
0	0	3	18671048	0.0603015	0.400042	7.54036e-05	AT3G50350	protein_coding		Protein of unknown function (DUF1685)
0	0	3	18671048	0.0603015	0.400042	7.54036e-05	AT3G50360	protein_coding	ATCEN2, CEN1, CEN2, CML20	centrin2	CAM like protein with four EF-hand domains. Binds calcium. Loss of function mutants affect ABA regulation of guard cell channels and accumulation of stress responsive transcripts(PMID:28603528).
0	0	3	18671070	0.0603015	0.400042	7.54036e-05	AT3G50340	protein_coding
0	0	3	18671070	0.0603015	0.400042	7.54036e-05	AT3G50350	protein_coding		Protein of unknown function (DUF1685)
0	0	3	18671070	0.0603015	0.400042	7.54036e-05	AT3G50360	protein_coding	ATCEN2, CEN1, CEN2, CML20	centrin2	CAM like protein with four EF-hand domains. Binds calcium. Loss of function mutants affect ABA regulation of guard cell channels and accumulation of stress responsive transcripts(PMID:28603528).
0	0	3	18671083	0.0603015	0.400042	7.54036e-05	AT3G50340	protein_coding
0	0	3	18671083	0.0603015	0.400042	7.54036e-05	AT3G50350	protein_coding		Protein of unknown function (DUF1685)
0	0	3	18671083	0.0603015	0.400042	7.54036e-05	AT3G50360	protein_coding	ATCEN2, CEN1, CEN2, CML20	centrin2	CAM like protein with four EF-hand domains. Binds calcium. Loss of function mutants affect ABA regulation of guard cell channels and accumulation of stress responsive transcripts(PMID:28603528).
0	0	3	18671093	0.0603015	0.400042	7.54036e-05	AT3G50340	protein_coding
0	0	3	18671093	0.0603015	0.400042	7.54036e-05	AT3G50350	protein_coding		Protein of unknown function (DUF1685)
0	0	3	18671093	0.0603015	0.400042	7.54036e-05	AT3G50360	protein_coding	ATCEN2, CEN1, CEN2, CML20	centrin2	CAM like protein with four EF-hand domains. Binds calcium. Loss of function mutants affect ABA regulation of guard cell channels and accumulation of stress responsive transcripts(PMID:28603528).
0	0	3	18671120	0.0603015	0.400042	7.54036e-05	AT3G50340	protein_coding
0	0	3	18671120	0.0603015	0.400042	7.54036e-05	AT3G50350	protein_coding		Protein of unknown function (DUF1685)
0	0	3	18671120	0.0603015	0.400042	7.54036e-05	AT3G50360	protein_coding	ATCEN2, CEN1, CEN2, CML20	centrin2	CAM like protein with four EF-hand domains. Binds calcium. Loss of function mutants affect ABA regulation of guard cell channels and accumulation of stress responsive transcripts(PMID:28603528).
0	0	3	18733012	0.0904523	0.362962	6.01756e-06	AT3G50460	protein_coding	HR2	homolog of RPW8 2	Homolog of RPW8
0	0	3	18733012	0.0904523	0.362962	6.01756e-06	AT3G50470	protein_coding	HR3, MLA10	homolog of RPW8 3	Homolog of RPW8
0	0	3	18733012	0.0904523	0.362962	6.01756e-06	AT3G50480	protein_coding	HR4	homolog of RPW8 4	Homolog of RPW8
0	0	3	18733012	0.0904523	0.362962	6.01756e-06	AT3G50490	transposable_element_gene		transposable element gene
0	0	3	18733022	0.0904523	0.362962	6.01756e-06	AT3G50460	protein_coding	HR2	homolog of RPW8 2	Homolog of RPW8
0	0	3	18733022	0.0904523	0.362962	6.01756e-06	AT3G50470	protein_coding	HR3, MLA10	homolog of RPW8 3	Homolog of RPW8
0	0	3	18733022	0.0904523	0.362962	6.01756e-06	AT3G50480	protein_coding	HR4	homolog of RPW8 4	Homolog of RPW8
0	0	3	18733022	0.0904523	0.362962	6.01756e-06	AT3G50490	transposable_element_gene		transposable element gene
0	0	3	18733024	0.0904523	0.362962	6.01756e-06	AT3G50460	protein_coding	HR2	homolog of RPW8 2	Homolog of RPW8
0	0	3	18733024	0.0904523	0.362962	6.01756e-06	AT3G50470	protein_coding	HR3, MLA10	homolog of RPW8 3	Homolog of RPW8
0	0	3	18733024	0.0904523	0.362962	6.01756e-06	AT3G50480	protein_coding	HR4	homolog of RPW8 4	Homolog of RPW8
0	0	3	18733024	0.0904523	0.362962	6.01756e-06	AT3G50490	transposable_element_gene		transposable element gene
0	0	3	18733036	0.0904523	0.362962	6.01756e-06	AT3G50460	protein_coding	HR2	homolog of RPW8 2	Homolog of RPW8
0	0	3	18733036	0.0904523	0.362962	6.01756e-06	AT3G50470	protein_coding	HR3, MLA10	homolog of RPW8 3	Homolog of RPW8
0	0	3	18733036	0.0904523	0.362962	6.01756e-06	AT3G50480	protein_coding	HR4	homolog of RPW8 4	Homolog of RPW8
0	0	3	18733036	0.0904523	0.362962	6.01756e-06	AT3G50490	transposable_element_gene		transposable element gene
0	0	3	18842185	0.135678	0.283631	8.27833e-05	AT3G50680	transposable_element_gene		transposable element gene
0	0	3	18842185	0.135678	0.283631	8.27833e-05	AT3G50685	protein_coding
0	0	3	18842185	0.135678	0.283631	8.27833e-05	AT3G50690	protein_coding		Leucine-rich repeat (LRR) family protein
0	0	3	18842185	0.135678	0.283631	8.27833e-05	AT3G50700	protein_coding	AtIDD2, IDD2	indeterminate(ID)-domain 2	zinc finger protein, similar to maize Indeterminate1 (ID1)
0	0	3	18842185	0.135678	0.283631	8.27833e-05	AT3G50710	protein_coding		F-box/RNI-like/FBD-like domains-containing protein
0	0	3	18842185	0.135678	0.283631	8.27833e-05	AT3G50720	protein_coding		Protein kinase superfamily protein
0	0	3	18906252	0.0653266	0.417973	1.98521e-05	AT3G50835	pre_trna		pre-tRNA
0	0	3	18906252	0.0653266	0.417973	1.98521e-05	AT3G50845	protein_coding		Protein of unknown function (DUF59)
0	0	3	18906252	0.0653266	0.417973	1.98521e-05	AT3G50850	protein_coding		Putative methyltransferase family protein
0	0	3	18906252	0.0653266	0.417973	1.98521e-05	AT3G50860	protein_coding	AP-3 alpha	Clathrin adaptor complex small chain family protein
0	0	3	18906252	0.0653266	0.417973	1.98521e-05	AT3G50870	protein_coding	AtGATA18, GATA18, HAN, MNP	GATA type zinc finger transcription factor family protein	Encodes a GATA transcriptional regulator required to position the proembryo boundary in the early embryo. Regulates shoot apical meristem and flower development.
0	0	3	18906252	0.0653266	0.417973	1.98521e-05	AT3G50880	protein_coding		DNA glycosylase superfamily protein
0	0	3	19095973	0.110553	0.300802	7.53993e-05	AT3G51430	protein_coding	SSL5, YLS2	Calcium-dependent phosphotriesterase superfamily protein	Although this enzyme is predicted to encode a strictosidine synthase (SS), it lacks a conserved catalytic glutamate residue found in active SS enzymes and it is not expected to have SS activity.
0	0	3	19095973	0.110553	0.300802	7.53993e-05	AT3G51440	protein_coding		Calcium-dependent phosphotriesterase superfamily protein
0	0	3	19095973	0.110553	0.300802	7.53993e-05	AT3G51450	protein_coding		Calcium-dependent phosphotriesterase superfamily protein
0	0	3	19095973	0.110553	0.300802	7.53993e-05	AT3G51460	protein_coding	RHD4	Phosphoinositide phosphatase family protein	Encodes RHD4 (ROOT HAIR DEFECTIVE4), a phosphatidylinositol-4-phosphate phosphatase required for root hair development. The mRNA is cell-to-cell mobile.
0	0	3	19095973	0.110553	0.300802	7.53993e-05	AT3G51470	protein_coding		Protein phosphatase 2C family protein
0	0	3	19095973	0.110553	0.300802	7.53993e-05	AT3G51478	pseudogene			pseudogene of glutamate receptor family
0	0	3	19095973	0.110553	0.300802	7.53993e-05	AT3G51480	protein_coding	ATGLR3.6, GLR3.6, GLR3.6	glutamate receptor 3.6	member of Putative ligand-gated ion channel subunit family
0	0	3	19110251	0.120603	0.291627	6.00171e-05	AT3G51480	protein_coding	ATGLR3.6, GLR3.6, GLR3.6	glutamate receptor 3.6	member of Putative ligand-gated ion channel subunit family
0	0	3	19110251	0.120603	0.291627	6.00171e-05	AT3G51490	protein_coding	TMT3	tonoplast monosaccharide transporter3
0	0	3	19110251	0.120603	0.291627	6.00171e-05	AT3G51500	protein_coding
0	0	3	19110251	0.120603	0.291627	6.00171e-05	AT3G51510	protein_coding
0	0	3	19110251	0.120603	0.291627	6.00171e-05	AT3G51520	protein_coding	AtDGAT2, DGAT2	diacylglycerol acyltransferase family	Encodes a functional acyl-CoA:diacylglycerol acyltransferase with different acyl-CoA substrate preferences and shows higher DAG to TAG conversion rate than AtDGAT1. It increases both C18:2 and C18:3 polyunsaturated fatty acids at the expense of C16:0.
0	0	3	19110251	0.120603	0.291627	6.00171e-05	AT3G51530	protein_coding		F-box/RNI-like/FBD-like domains-containing protein
0	0	3	19110251	0.120603	0.291627	6.00171e-05	AT3G51540	protein_coding
0	0	3	19110368	0.120603	0.291627	6.00171e-05	AT3G51480	protein_coding	ATGLR3.6, GLR3.6, GLR3.6	glutamate receptor 3.6	member of Putative ligand-gated ion channel subunit family
0	0	3	19110368	0.120603	0.291627	6.00171e-05	AT3G51490	protein_coding	TMT3	tonoplast monosaccharide transporter3
0	0	3	19110368	0.120603	0.291627	6.00171e-05	AT3G51500	protein_coding
0	0	3	19110368	0.120603	0.291627	6.00171e-05	AT3G51510	protein_coding
0	0	3	19110368	0.120603	0.291627	6.00171e-05	AT3G51520	protein_coding	AtDGAT2, DGAT2	diacylglycerol acyltransferase family	Encodes a functional acyl-CoA:diacylglycerol acyltransferase with different acyl-CoA substrate preferences and shows higher DAG to TAG conversion rate than AtDGAT1. It increases both C18:2 and C18:3 polyunsaturated fatty acids at the expense of C16:0.
0	0	3	19110368	0.120603	0.291627	6.00171e-05	AT3G51530	protein_coding		F-box/RNI-like/FBD-like domains-containing protein
0	0	3	19110368	0.120603	0.291627	6.00171e-05	AT3G51540	protein_coding
0	0	3	19110430	0.120603	0.291627	6.00171e-05	AT3G51480	protein_coding	ATGLR3.6, GLR3.6, GLR3.6	glutamate receptor 3.6	member of Putative ligand-gated ion channel subunit family
0	0	3	19110430	0.120603	0.291627	6.00171e-05	AT3G51490	protein_coding	TMT3	tonoplast monosaccharide transporter3
0	0	3	19110430	0.120603	0.291627	6.00171e-05	AT3G51500	protein_coding
0	0	3	19110430	0.120603	0.291627	6.00171e-05	AT3G51510	protein_coding
0	0	3	19110430	0.120603	0.291627	6.00171e-05	AT3G51520	protein_coding	AtDGAT2, DGAT2	diacylglycerol acyltransferase family	Encodes a functional acyl-CoA:diacylglycerol acyltransferase with different acyl-CoA substrate preferences and shows higher DAG to TAG conversion rate than AtDGAT1. It increases both C18:2 and C18:3 polyunsaturated fatty acids at the expense of C16:0.
0	0	3	19110430	0.120603	0.291627	6.00171e-05	AT3G51530	protein_coding		F-box/RNI-like/FBD-like domains-containing protein
0	0	3	19110430	0.120603	0.291627	6.00171e-05	AT3G51540	protein_coding
0	0	3	19110436	0.120603	0.291627	6.00171e-05	AT3G51480	protein_coding	ATGLR3.6, GLR3.6, GLR3.6	glutamate receptor 3.6	member of Putative ligand-gated ion channel subunit family
0	0	3	19110436	0.120603	0.291627	6.00171e-05	AT3G51490	protein_coding	TMT3	tonoplast monosaccharide transporter3
0	0	3	19110436	0.120603	0.291627	6.00171e-05	AT3G51500	protein_coding
0	0	3	19110436	0.120603	0.291627	6.00171e-05	AT3G51510	protein_coding
0	0	3	19110436	0.120603	0.291627	6.00171e-05	AT3G51520	protein_coding	AtDGAT2, DGAT2	diacylglycerol acyltransferase family	Encodes a functional acyl-CoA:diacylglycerol acyltransferase with different acyl-CoA substrate preferences and shows higher DAG to TAG conversion rate than AtDGAT1. It increases both C18:2 and C18:3 polyunsaturated fatty acids at the expense of C16:0.
0	0	3	19110436	0.120603	0.291627	6.00171e-05	AT3G51530	protein_coding		F-box/RNI-like/FBD-like domains-containing protein
0	0	3	19110436	0.120603	0.291627	6.00171e-05	AT3G51540	protein_coding
0	0	3	19110445	0.115578	0.321089	1.90912e-05	AT3G51480	protein_coding	ATGLR3.6, GLR3.6, GLR3.6	glutamate receptor 3.6	member of Putative ligand-gated ion channel subunit family
0	0	3	19110445	0.115578	0.321089	1.90912e-05	AT3G51490	protein_coding	TMT3	tonoplast monosaccharide transporter3
0	0	3	19110445	0.115578	0.321089	1.90912e-05	AT3G51500	protein_coding
0	0	3	19110445	0.115578	0.321089	1.90912e-05	AT3G51510	protein_coding
0	0	3	19110445	0.115578	0.321089	1.90912e-05	AT3G51520	protein_coding	AtDGAT2, DGAT2	diacylglycerol acyltransferase family	Encodes a functional acyl-CoA:diacylglycerol acyltransferase with different acyl-CoA substrate preferences and shows higher DAG to TAG conversion rate than AtDGAT1. It increases both C18:2 and C18:3 polyunsaturated fatty acids at the expense of C16:0.
0	0	3	19110445	0.115578	0.321089	1.90912e-05	AT3G51530	protein_coding		F-box/RNI-like/FBD-like domains-containing protein
0	0	3	19110445	0.115578	0.321089	1.90912e-05	AT3G51540	protein_coding
0	0	3	19113149	0.0703518	0.365229	6.17817e-05	AT3G51490	protein_coding	TMT3	tonoplast monosaccharide transporter3
0	0	3	19113149	0.0703518	0.365229	6.17817e-05	AT3G51500	protein_coding
0	0	3	19113149	0.0703518	0.365229	6.17817e-05	AT3G51510	protein_coding
0	0	3	19113149	0.0703518	0.365229	6.17817e-05	AT3G51520	protein_coding	AtDGAT2, DGAT2	diacylglycerol acyltransferase family	Encodes a functional acyl-CoA:diacylglycerol acyltransferase with different acyl-CoA substrate preferences and shows higher DAG to TAG conversion rate than AtDGAT1. It increases both C18:2 and C18:3 polyunsaturated fatty acids at the expense of C16:0.
0	0	3	19113149	0.0703518	0.365229	6.17817e-05	AT3G51530	protein_coding		F-box/RNI-like/FBD-like domains-containing protein
0	0	3	19113149	0.0703518	0.365229	6.17817e-05	AT3G51540	protein_coding
0	0	3	19113149	0.0703518	0.365229	6.17817e-05	AT3G51550	protein_coding	FER	Malectin/receptor-like protein kinase family protein	Encodes a synergid-expressed, plasma-membrane localized receptor-like kinase that accumulates asymetrically in the synergid membrnane at the filiform apparatus and mediates male-female gametophyte interactions during pollen tube reception. Also involved in powdery mildew infection. Mutants show faster root elongation under dim light, the protein is required for intracellular accumulation of AHA2 under dim-light growth conditions.
0	0	3	19139405	0.0552764	0.390824	8.80437e-05	AT3G51580	protein_coding
0	0	3	19139405	0.0552764	0.390824	8.80437e-05	AT3G51590	protein_coding	AtLtpI-7, LTP12	lipid transfer protein 12	Encodes a member of the lipid transfer protein family. Proteins of this family are generally small (~9 kD), basic, expressed abundantly and contain eight Cys residues. The proteins can bind fatty acids and acylCoA esters and can transfer several different phospholipids. They are localized to the cell wall. The LTP12 promoter is active exclusively in the tapetum during the uninucleate microspore and bicellular pollen stages. Predicted to be a member of PR-14 pathogenesis-related protein family with the following members: At2g38540/LTP1, At2g38530/LTP2, At5g59320/LTP3, At5g59310/LTP4, At3g51600/LTP5, At3g08770/LTP6, At2g15050/LTP7, At2g18370/LTP8, At2g15325/LTP9, At5g01870/LTP10, At4g33355/LTP11, At3g51590/LTP12, At5g44265/LTP13, At5g62065/LTP14, At4g08530/LTP15.
0	0	3	19139405	0.0552764	0.390824	8.80437e-05	AT3G51600	protein_coding	LTP5	lipid transfer protein 5	Predicted to encode a PR (pathogenesis-related) protein. Belongs to the lipid transfer protein (PR-14) family with the following members: At2g38540/LTP1, At2g38530/LTP2, At5g59320/LTP3, At5g59310/LTP4, At3g51600/LTP5, At3g08770/LTP6, At2g15050/LTP7, At2g18370/LTP8, At2g15325/LTP9, At5g01870/LTP10, At4g33355/LTP11, At3g51590/LTP12, At5g44265/LTP13, At5g62065/LTP14, At4g08530/LTP15.
0	0	3	19139405	0.0552764	0.390824	8.80437e-05	AT3G51610	protein_coding	NPU		Encodes a membrane protein NO PRIMEXINE AND PLASMA MEMBRANE UNDULATION (NPU). Involved in primexine deposition and plasma membrane undulation during early pollen wall development.
0	0	3	19139405	0.0552764	0.390824	8.80437e-05	AT3G51620	protein_coding		PAP/OAS1 substrate-binding domain superfamily
0	0	3	19209157	0.0502513	0.46362	2.42748e-05	AT3G51770	protein_coding	ATEOL1, ETO1	tetratricopeptide repeat (TPR)-containing protein	Encodes a negative regulator of 1-aminocyclopropane-1-carboxylic acid synthase5(ACS5), which catalyze the rate-limiting step in ethylene biosynthesis. ETO1 directly interacts with ACS5 and inhibits its enzyme activity and targets it for degradation via proteasome-dependent pathway. It also interacts with CUL3 (a component of ubiquitin ligase complexes). eto1 (and eto3) mutations elevate ethylene biosynthesis by affecting the posttranscriptional regulation of ACS
0	0	3	19209157	0.0502513	0.46362	2.42748e-05	AT3G51780	protein_coding	ATBAG4, BAG4	BCL-2-associated athanogene 4	A member of Arabidopsis BAG (Bcl-2-associated athanogene) proteins, plant homologs of mammalian regulators of apoptosis. BD domain of ATBAG4 had highest similarity to human DB domain of BAG protein. Plant BAG proteins are multi-functional and remarkably similar to their animal counterparts, as they regulate apoptotic-like processes ranging from pathogen attack, to abiotic stress, to plant development.
0	0	3	19209157	0.0502513	0.46362	2.42748e-05	AT3G51790	protein_coding	AtCCME, ATG1, G1	transmembrane protein G1P-related 1	Encodes a heme-binding protein located in the mitochondrial inner membrane that is involved in cytochrome c maturation.
0	0	3	19209157	0.0502513	0.46362	2.42748e-05	AT3G51800	protein_coding	ATEBP1, ATG2, EBP1, G2p	metallopeptidase M24 family protein	putative nuclear DNA-binding protein G2p (AtG2) mRNA,
0	0	3	19209157	0.0502513	0.46362	2.42748e-05	AT3G51810	protein_coding	AT3, ATEM1, EM1, GEA1	Stress induced protein	Encodes a ABA-inducible protein that accumulates during seed maturation, in parallel with its corresponding mRNA but with a 3 d delay. During germination, AtEm1 protein undergoes two successive cleavages before being degraded. Both proteins are more stable than the corresponding mRNA. The gene can be activated by the basic leucine zipper transcription factor ABI5. Expressed predominantly in provascular tissues with the strongest expression in the root tip.
0	0	3	19209157	0.0502513	0.46362	2.42748e-05	AT3G51820	protein_coding	ATG4, CHLG, G4, PDE325	UbiA prenyltransferase family protein	Encodes a protein with chlorophyll synthase activity. This enzyme has been shown to perform the esterification of chlorophyllide (a and b), the last step of chlorophyll biosynthesis. Although it can use either geranylgeranyl pyrophosphate (GGPP) or phytyl pyrophosphate (PhyPP) as substrates, the esterification reaction was faster with GGPP than with PhyPP.
0	0	3	19209299	0.0502513	0.46362	2.42748e-05	AT3G51770	protein_coding	ATEOL1, ETO1	tetratricopeptide repeat (TPR)-containing protein	Encodes a negative regulator of 1-aminocyclopropane-1-carboxylic acid synthase5(ACS5), which catalyze the rate-limiting step in ethylene biosynthesis. ETO1 directly interacts with ACS5 and inhibits its enzyme activity and targets it for degradation via proteasome-dependent pathway. It also interacts with CUL3 (a component of ubiquitin ligase complexes). eto1 (and eto3) mutations elevate ethylene biosynthesis by affecting the posttranscriptional regulation of ACS
0	0	3	19209299	0.0502513	0.46362	2.42748e-05	AT3G51780	protein_coding	ATBAG4, BAG4	BCL-2-associated athanogene 4	A member of Arabidopsis BAG (Bcl-2-associated athanogene) proteins, plant homologs of mammalian regulators of apoptosis. BD domain of ATBAG4 had highest similarity to human DB domain of BAG protein. Plant BAG proteins are multi-functional and remarkably similar to their animal counterparts, as they regulate apoptotic-like processes ranging from pathogen attack, to abiotic stress, to plant development.
0	0	3	19209299	0.0502513	0.46362	2.42748e-05	AT3G51790	protein_coding	AtCCME, ATG1, G1	transmembrane protein G1P-related 1	Encodes a heme-binding protein located in the mitochondrial inner membrane that is involved in cytochrome c maturation.
0	0	3	19209299	0.0502513	0.46362	2.42748e-05	AT3G51800	protein_coding	ATEBP1, ATG2, EBP1, G2p	metallopeptidase M24 family protein	putative nuclear DNA-binding protein G2p (AtG2) mRNA,
0	0	3	19209299	0.0502513	0.46362	2.42748e-05	AT3G51810	protein_coding	AT3, ATEM1, EM1, GEA1	Stress induced protein	Encodes a ABA-inducible protein that accumulates during seed maturation, in parallel with its corresponding mRNA but with a 3 d delay. During germination, AtEm1 protein undergoes two successive cleavages before being degraded. Both proteins are more stable than the corresponding mRNA. The gene can be activated by the basic leucine zipper transcription factor ABI5. Expressed predominantly in provascular tissues with the strongest expression in the root tip.
0	0	3	19209299	0.0502513	0.46362	2.42748e-05	AT3G51820	protein_coding	ATG4, CHLG, G4, PDE325	UbiA prenyltransferase family protein	Encodes a protein with chlorophyll synthase activity. This enzyme has been shown to perform the esterification of chlorophyllide (a and b), the last step of chlorophyll biosynthesis. Although it can use either geranylgeranyl pyrophosphate (GGPP) or phytyl pyrophosphate (PhyPP) as substrates, the esterification reaction was faster with GGPP than with PhyPP.
0	0	3	19210145	0.0502513	0.46362	2.42748e-05	AT3G51780	protein_coding	ATBAG4, BAG4	BCL-2-associated athanogene 4	A member of Arabidopsis BAG (Bcl-2-associated athanogene) proteins, plant homologs of mammalian regulators of apoptosis. BD domain of ATBAG4 had highest similarity to human DB domain of BAG protein. Plant BAG proteins are multi-functional and remarkably similar to their animal counterparts, as they regulate apoptotic-like processes ranging from pathogen attack, to abiotic stress, to plant development.
0	0	3	19210145	0.0502513	0.46362	2.42748e-05	AT3G51790	protein_coding	AtCCME, ATG1, G1	transmembrane protein G1P-related 1	Encodes a heme-binding protein located in the mitochondrial inner membrane that is involved in cytochrome c maturation.
0	0	3	19210145	0.0502513	0.46362	2.42748e-05	AT3G51800	protein_coding	ATEBP1, ATG2, EBP1, G2p	metallopeptidase M24 family protein	putative nuclear DNA-binding protein G2p (AtG2) mRNA,
0	0	3	19210145	0.0502513	0.46362	2.42748e-05	AT3G51810	protein_coding	AT3, ATEM1, EM1, GEA1	Stress induced protein	Encodes a ABA-inducible protein that accumulates during seed maturation, in parallel with its corresponding mRNA but with a 3 d delay. During germination, AtEm1 protein undergoes two successive cleavages before being degraded. Both proteins are more stable than the corresponding mRNA. The gene can be activated by the basic leucine zipper transcription factor ABI5. Expressed predominantly in provascular tissues with the strongest expression in the root tip.
0	0	3	19210145	0.0502513	0.46362	2.42748e-05	AT3G51820	protein_coding	ATG4, CHLG, G4, PDE325	UbiA prenyltransferase family protein	Encodes a protein with chlorophyll synthase activity. This enzyme has been shown to perform the esterification of chlorophyllide (a and b), the last step of chlorophyll biosynthesis. Although it can use either geranylgeranyl pyrophosphate (GGPP) or phytyl pyrophosphate (PhyPP) as substrates, the esterification reaction was faster with GGPP than with PhyPP.
0	0	3	19229557	0.115578	0.37915	1.07551e-06	AT3G51830	protein_coding	ATG5, SAC8	SAC domain-containing protein 8	putative transmembrane protein G5p (AtG5) mRNA, complete
0	0	3	19229557	0.115578	0.37915	1.07551e-06	AT3G51840	protein_coding	ACX4, ATG6, ATSCX	acyl-CoA oxidase 4	Encodes a short-chain acyl-CoA oxidase, which catalyzes the first step of peroxisomal fatty acid beta-oxidation during early, post-germinative growth in oilseed species. Null mutants virtually lack short-chain acyl-CoA and are resistant to 2,4-dichlorophenoxybutyric acid, which is converted to the herbicide and auxin analogue 2,4-dichlorophenoxyacetic acid by beta-oxidation. Despite the almost complete loss of short-chain activity, lipid catabolism and seedling growth and establishment was unaltered in the acx4 mutant. However, double mutants in acx3acx4 (acx3 encodes medium chain acyl CoA oxidase) were not viable and arrested during embryogenesis.
0	0	3	19229557	0.115578	0.37915	1.07551e-06	AT3G51850	protein_coding	CPK13	calcium-dependent protein kinase 13	member of Calcium Dependent Protein Kinase The mRNA is cell-to-cell mobile.
0	0	3	19315480	0.241206	0.213821	7.47564e-05	AT3G52055	pseudogene			Encodes a Plantacyanin/Basic blue family protein [pseudogene]
0	0	3	19315480	0.241206	0.213821	7.47564e-05	AT3G52060	protein_coding	AtGnTL, GnTL	Core-2/I-branching beta-1,6-N-acetylglucosaminyltransferase family protein	Encodes a plasmodesmal glycosyltransferase-like protein. Mutation results in defects in seed germination and delayed plant growth.
0	0	3	19315480	0.241206	0.213821	7.47564e-05	AT3G52070	protein_coding
0	0	3	19315480	0.241206	0.213821	7.47564e-05	AT3G52072	antisense_long_noncoding_rna		other RNA	Potential natural antisense gene, locus overlaps with AT3G52070
0	0	3	19315480	0.241206	0.213821	7.47564e-05	AT3G52080	protein_coding	chx28	cation/hydrogen exchanger 28	encodes a cation:proton exchanger expressed in pollen
0	0	3	19315480	0.241206	0.213821	7.47564e-05	AT3G52090	protein_coding	ATRPB13.6, NRPB11, NRPD11, NRPE11	DNA-directed RNA polymerase, RBP11-like	Non-catalytic subunit common to nuclear DNA-dependent RNA polymerases II, IV and V; homologous to budding yeast RPB11 and the E. oli RNA polymerase alpha subunit.
0	0	3	19315480	0.241206	0.213821	7.47564e-05	AT3G52100	protein_coding		RING/FYVE/PHD-type zinc finger family protein
0	0	3	19315480	0.241206	0.213821	7.47564e-05	AT3G52105	protein_coding
0	0	3	19428376	0.0603015	0.418841	6.08009e-05	AT3G52380	protein_coding	CP33, PDE322	chloroplast RNA-binding protein 33	Encodes a chloroplast RNA-binding protein that stabilizes chloroplast RNAs as evidenced by analyses of transcript accumulation in null mutants. Essential for seedling development (albino, strongly retarded growth even on sucrose-containing medium).
0	0	3	19428376	0.0603015	0.418841	6.08009e-05	AT3G52390	protein_coding		TatD related DNase
0	0	3	19428376	0.0603015	0.418841	6.08009e-05	AT3G52400	protein_coding	ATSYP122, SYP122	syntaxin of plants 122	syntaxin protein, involved in the negative regulation of defense pathways such as programmed cell death, salicylic acid signalling pathway, jasmonic acid signalling pathway
0	0	3	19428376	0.0603015	0.418841	6.08009e-05	AT3G52410	transposable_element_gene		transposable element gene
0	0	3	19428376	0.0603015	0.418841	6.08009e-05	AT3G52420	protein_coding	ATOEP7, OEP7	outer envelope membrane protein 7	encodes a 7 kDa chloroplast outer envelope membrane protein.
0	0	3	19428376	0.0603015	0.418841	6.08009e-05	AT3G52430	protein_coding	ATPAD4, PAD4	alpha/beta-Hydrolases superfamily protein	Encodes a lipase-like gene that is important for salicylic acid signaling and function in resistance (R) gene-mediated and basal plant disease resistance. PAD4 can interact directly with EDS1, another disease resistance signaling protein. Expressed at elevated level in response to green peach aphid (GPA) feeding, and modulates the GPA feeding-induced leaf senescence through a mechanism that doesn't require camalexin synthesis and salicylic acid (SA) signaling. Required for the ssi2-dependent heightened resistance to GPA. The mRNA is cell-to-cell mobile.
0	0	3	19428376	0.0603015	0.418841	6.08009e-05	AT3G52440	protein_coding		Dof-type zinc finger DNA-binding family protein
0	0	3	20065443	0.190955	0.25003	5.3084e-05	AT3G54170	protein_coding	ATFIP37, FIP37	FKBP12 interacting protein 37	Encodes protein that binds FKBP12. This interaction is disrupted by FK506 but not by cyclosporin A.FIP37 is a core component of the M6A methyltransferase complex. Homozygous loss of function mutations are embryo lethal. In the shoot meristem FIP37 methylation targets include WUS and STM.
0	0	3	20065443	0.190955	0.25003	5.3084e-05	AT3G54180	protein_coding	CDC2B, CDKB1;1	cyclin-dependent kinase B1;1	Arabidopsis homolog of yeast cdc2, a protein kinase (cyclin-dependent kinase) that plays a central role in control of the mitotic cell cycle.
0	0	3	20065443	0.190955	0.25003	5.3084e-05	AT3G54190	protein_coding		Transducin/WD40 repeat-like superfamily protein
0	0	3	20065443	0.190955	0.25003	5.3084e-05	AT3G54200	protein_coding		Late embryogenesis abundant (LEA) hydroxyproline-rich glycoprotein family
0	0	3	20065443	0.190955	0.25003	5.3084e-05	AT3G54210	protein_coding	PRPL17	Ribosomal protein L17 family protein
0	0	3	20065443	0.190955	0.25003	5.3084e-05	AT3G54220	protein_coding	SCR, SGR1	GRAS family transcription factor	Encodes a member of a novel family having similarity to DNA binding proteins containing basic-leucine zipper regions; scr is expressed in cortex/endodermal initial cells and in the endodermal cell lineage. Regulates the radial organization of the root. Is required cell-autonomously for distal specification of the quiescent center, which in turn regulates stem cell fate of immediately surrounding cells. SCR appears to be a direct target of SHR. SCR and SCR-LIKE 23 act redundantly in bundle sheath cell fate specification.
0	0	3	20144455	0.0753769	-0.362875	5.11102e-05	AT3G54390	protein_coding		sequence-specific DNA binding transcription factors
0	0	3	20144455	0.0753769	-0.362875	5.11102e-05	AT3G54400	protein_coding		Eukaryotic aspartyl protease family protein
0	0	3	20144455	0.0753769	-0.362875	5.11102e-05	AT3G54410	protein_coding		Protein of unknown function (DUF1163)
0	0	3	20144455	0.0753769	-0.362875	5.11102e-05	AT3G54420	protein_coding	ATCHITIV, ATEP3, CHIV, EP3	homolog of carrot EP3-3 chitinase	encodes an EP3 chitinase that is expressed during somatic embryogenesis in 'nursing' cells surrounding the embryos but not in embryos themselves. The gene is also expressed in mature pollen and growing pollen tubes until they enter the receptive synergid, but not in endosperm and integuments as in carrot. Post-embryonically, expression is found in hydathodes, stipules, root epidermis and emerging root hairs.
0	0	3	20144455	0.0753769	-0.362875	5.11102e-05	AT3G54430	protein_coding	SRS6	SHI-related sequence 6	A member of SHI gene family. Arabidopsis thaliana has ten members that encode proteins with a RING finger-like zinc finger motif. Despite being highly divergent in sequence, many of the SHI-related genes are partially redundant in function and synergistically promote gynoecium, stamen and leaf development in Arabidopsis.
0	0	3	20145278	0.0753769	-0.362875	5.11102e-05	AT3G54390	protein_coding		sequence-specific DNA binding transcription factors
0	0	3	20145278	0.0753769	-0.362875	5.11102e-05	AT3G54400	protein_coding		Eukaryotic aspartyl protease family protein
0	0	3	20145278	0.0753769	-0.362875	5.11102e-05	AT3G54410	protein_coding		Protein of unknown function (DUF1163)
0	0	3	20145278	0.0753769	-0.362875	5.11102e-05	AT3G54420	protein_coding	ATCHITIV, ATEP3, CHIV, EP3	homolog of carrot EP3-3 chitinase	encodes an EP3 chitinase that is expressed during somatic embryogenesis in 'nursing' cells surrounding the embryos but not in embryos themselves. The gene is also expressed in mature pollen and growing pollen tubes until they enter the receptive synergid, but not in endosperm and integuments as in carrot. Post-embryonically, expression is found in hydathodes, stipules, root epidermis and emerging root hairs.
0	0	3	20145278	0.0753769	-0.362875	5.11102e-05	AT3G54430	protein_coding	SRS6	SHI-related sequence 6	A member of SHI gene family. Arabidopsis thaliana has ten members that encode proteins with a RING finger-like zinc finger motif. Despite being highly divergent in sequence, many of the SHI-related genes are partially redundant in function and synergistically promote gynoecium, stamen and leaf development in Arabidopsis.
0	0	3	20145351	0.0753769	-0.362875	5.11102e-05	AT3G54390	protein_coding		sequence-specific DNA binding transcription factors
0	0	3	20145351	0.0753769	-0.362875	5.11102e-05	AT3G54400	protein_coding		Eukaryotic aspartyl protease family protein
0	0	3	20145351	0.0753769	-0.362875	5.11102e-05	AT3G54410	protein_coding		Protein of unknown function (DUF1163)
0	0	3	20145351	0.0753769	-0.362875	5.11102e-05	AT3G54420	protein_coding	ATCHITIV, ATEP3, CHIV, EP3	homolog of carrot EP3-3 chitinase	encodes an EP3 chitinase that is expressed during somatic embryogenesis in 'nursing' cells surrounding the embryos but not in embryos themselves. The gene is also expressed in mature pollen and growing pollen tubes until they enter the receptive synergid, but not in endosperm and integuments as in carrot. Post-embryonically, expression is found in hydathodes, stipules, root epidermis and emerging root hairs.
0	0	3	20145351	0.0753769	-0.362875	5.11102e-05	AT3G54430	protein_coding	SRS6	SHI-related sequence 6	A member of SHI gene family. Arabidopsis thaliana has ten members that encode proteins with a RING finger-like zinc finger motif. Despite being highly divergent in sequence, many of the SHI-related genes are partially redundant in function and synergistically promote gynoecium, stamen and leaf development in Arabidopsis.
0	0	3	20782433	0.0603015	0.53105	2.11574e-07	AT3G55980	protein_coding	ATSZF1, SZF1	salt-inducible zinc finger 1
0	0	3	20782433	0.0603015	0.53105	2.11574e-07	AT3G55990	protein_coding	ESK1, TBL29, XOAT1	Plant protein of unknown function (DUF828)	Encodes ESK1 (Eskimo1). A member of a large gene family of DUF231 domain proteins whose members encode a total of 45 proteins of unknown function. ESK1 functions as a negative regulator of cold acclimation. Mutations in the ESK1 gene provides strong freezing tolerance. A member of the TBL (TRICHOME BIREFRINGENCE-LIKE) gene family containing a plant-specific DUF231 (domain of unknown function) domain. TBL gene family has 46 members, two of which (TBR/AT5G06700 and TBL3/AT5G01360) have been shown to be involved in the synthesis and deposition of secondary wall cellulose, presumably by influencing the esterification state of pectic polymers. A nomenclature for this gene family has been proposed (Volker Bischoff & Wolf Scheible, 2010, personal communication). The mRNA is cell-to-cell mobile.
0	0	3	20782433	0.0603015	0.53105	2.11574e-07	AT3G56000	protein_coding	ATCSLA14, CSLA14	cellulose synthase like A14	encodes a gene similar to cellulose synthase
0	0	3	20782433	0.0603015	0.53105	2.11574e-07	AT3G56010	protein_coding
0	0	3	20782433	0.0603015	0.53105	2.11574e-07	AT3G56020	protein_coding		Ribosomal protein L41 family
0	0	3	20896027	0.145729	0.264068	3.39191e-05	AT3G56330	protein_coding	AtTRM1c, TRM1c	N2,N2-dimethylguanosine tRNA methyltransferase
0	0	3	20896027	0.145729	0.264068	3.39191e-05	AT3G56340	protein_coding		Ribosomal protein S26e family protein
0	0	3	20896027	0.145729	0.264068	3.39191e-05	AT3G56350	protein_coding		Iron/manganese superoxide dismutase family protein
0	0	3	20896027	0.145729	0.264068	3.39191e-05	AT3G56360	protein_coding
0	0	3	20896027	0.145729	0.264068	3.39191e-05	AT3G56370	protein_coding		Leucine-rich repeat protein kinase family protein
0	0	3	21702338	0.226131	-0.215836	8.03742e-05	AT3G58650	protein_coding	TRM7		Encodes a member of the TRM superfamily, that plays a role in preprophase band formation during plant cell division and controls the robustness of the orientation of that cell division. Its transcription is regulated by the cell cycle and peaks at the G2/M transition.
0	0	3	21702338	0.226131	-0.215836	8.03742e-05	AT3G58660	protein_coding		Ribosomal protein L1p/L10e family
0	0	3	21702338	0.226131	-0.215836	8.03742e-05	AT3G58670	protein_coding	PCO5	Protein of unknown function (DUF1637)
0	0	3	21702338	0.226131	-0.215836	8.03742e-05	AT3G58680	protein_coding	ATMBF1B, MBF1B	multiprotein bridging factor 1B	One of three genes in A. thaliana encoding multiprotein bridging factor 1, a highly conserved transcriptional coactivator. May serve as a bridging factor between a bZIP factor and TBP. Its expression is developmentally regulated. The mRNA is cell-to-cell mobile.
0	0	3	21702338	0.226131	-0.215836	8.03742e-05	AT3G58690	protein_coding		Protein kinase superfamily protein
0	0	3	21824385	0.728643	-0.227542	9.84611e-06	AT3G59030	protein_coding	ATTT12, TT12	MATE efflux family protein	Encodes a proton antiporter. Involved in the transportation of proanthocyanidin precursors into the vacuole. In vitro transport experiments showed that cyanidin-3-O-glucoside (anthocyanin) was an effective substrate, whereas the proanthocyanidin precursor epicatechin was not transported. However catechin-3-O-glucoside inhibited anthocyanin transport in a dose-dependent manner suggesting that glycosylated epicatechin is the in vivo substrate. Recessive mutation has strong reduction of proanthocyanidin deposition in vacuoles and has reduced dormancy. Expressed in the endothelium of ovules and developing seeds.
0	0	3	21824385	0.728643	-0.227542	9.84611e-06	AT3G59040	protein_coding		Tetratricopeptide repeat (TPR)-like superfamily protein
0	0	3	21824385	0.728643	-0.227542	9.84611e-06	AT3G59050	protein_coding	ATPAO3, PAO3	polyamine oxidase 3	Encodes a polyamine oxidase.
0	0	3	21824385	0.728643	-0.227542	9.84611e-06	AT3G59060	protein_coding	A-PUT2, bHLHb1, PIF5, PIL6	phytochrome interacting factor 3-like 6	Encodes a novel Myc-related bHLH transcription factor, which physically associated with APRR1/TOC1 and is a member of PIF3 transcription factor family. Involved in shade avoidance. Functions as negative regulator of PhyB. Protein levels are modulated by phytochrome B.
0	0	3	21824385	0.728643	-0.227542	9.84611e-06	AT3G59068	antisense_long_noncoding_rna			Potential natural antisense gene, locus overlaps with AT3G59070
0	0	3	21824780	0.673367	-0.182826	9.85018e-05	AT3G59030	protein_coding	ATTT12, TT12	MATE efflux family protein	Encodes a proton antiporter. Involved in the transportation of proanthocyanidin precursors into the vacuole. In vitro transport experiments showed that cyanidin-3-O-glucoside (anthocyanin) was an effective substrate, whereas the proanthocyanidin precursor epicatechin was not transported. However catechin-3-O-glucoside inhibited anthocyanin transport in a dose-dependent manner suggesting that glycosylated epicatechin is the in vivo substrate. Recessive mutation has strong reduction of proanthocyanidin deposition in vacuoles and has reduced dormancy. Expressed in the endothelium of ovules and developing seeds.
0	0	3	21824780	0.673367	-0.182826	9.85018e-05	AT3G59040	protein_coding		Tetratricopeptide repeat (TPR)-like superfamily protein
0	0	3	21824780	0.673367	-0.182826	9.85018e-05	AT3G59050	protein_coding	ATPAO3, PAO3	polyamine oxidase 3	Encodes a polyamine oxidase.
0	0	3	21824780	0.673367	-0.182826	9.85018e-05	AT3G59060	protein_coding	A-PUT2, bHLHb1, PIF5, PIL6	phytochrome interacting factor 3-like 6	Encodes a novel Myc-related bHLH transcription factor, which physically associated with APRR1/TOC1 and is a member of PIF3 transcription factor family. Involved in shade avoidance. Functions as negative regulator of PhyB. Protein levels are modulated by phytochrome B.
0	0	3	21824780	0.673367	-0.182826	9.85018e-05	AT3G59068	antisense_long_noncoding_rna			Potential natural antisense gene, locus overlaps with AT3G59070
0	0	3	21824780	0.673367	-0.182826	9.85018e-05	AT3G59070	protein_coding		Cytochrome b561/ferric reductase transmembrane with DOMON related domain
0	0	3	21824817	0.723618	-0.206707	6.21487e-05	AT3G59030	protein_coding	ATTT12, TT12	MATE efflux family protein	Encodes a proton antiporter. Involved in the transportation of proanthocyanidin precursors into the vacuole. In vitro transport experiments showed that cyanidin-3-O-glucoside (anthocyanin) was an effective substrate, whereas the proanthocyanidin precursor epicatechin was not transported. However catechin-3-O-glucoside inhibited anthocyanin transport in a dose-dependent manner suggesting that glycosylated epicatechin is the in vivo substrate. Recessive mutation has strong reduction of proanthocyanidin deposition in vacuoles and has reduced dormancy. Expressed in the endothelium of ovules and developing seeds.
0	0	3	21824817	0.723618	-0.206707	6.21487e-05	AT3G59040	protein_coding		Tetratricopeptide repeat (TPR)-like superfamily protein
0	0	3	21824817	0.723618	-0.206707	6.21487e-05	AT3G59050	protein_coding	ATPAO3, PAO3	polyamine oxidase 3	Encodes a polyamine oxidase.
0	0	3	21824817	0.723618	-0.206707	6.21487e-05	AT3G59060	protein_coding	A-PUT2, bHLHb1, PIF5, PIL6	phytochrome interacting factor 3-like 6	Encodes a novel Myc-related bHLH transcription factor, which physically associated with APRR1/TOC1 and is a member of PIF3 transcription factor family. Involved in shade avoidance. Functions as negative regulator of PhyB. Protein levels are modulated by phytochrome B.
0	0	3	21824817	0.723618	-0.206707	6.21487e-05	AT3G59068	antisense_long_noncoding_rna			Potential natural antisense gene, locus overlaps with AT3G59070
0	0	3	21824817	0.723618	-0.206707	6.21487e-05	AT3G59070	protein_coding		Cytochrome b561/ferric reductase transmembrane with DOMON related domain
0	0	4	220713	0.0653266	-0.466986	3.92797e-06	AT4G00460	protein_coding	ATROPGEF3, ROPGEF3	RHO guanyl-nucleotide exchange factor 3	Encodes a member of KPP-like gene family, homolog of KPP (kinase partner protein) gene in tomato. Also a member of the RopGEF (guanine nucleotide exchange factor) family, containing the novel PRONE domain (plant-specific Rop nucleotide exchanger), which is exclusively active towards members of the Rop subfamily.
0	0	4	220713	0.0653266	-0.466986	3.92797e-06	AT4G00467	protein_coding		Calcium-dependent lipid-binding (CaLB domain) family protein
0	0	4	220713	0.0653266	-0.466986	3.92797e-06	AT4G00480	protein_coding	ATMYC1, myc1	basic helix-loop-helix (bHLH) DNA-binding superfamily protein	MYC-related protein with a basic helix-loop-helix motif at the C-terminus and a region similar to the maize B/R family at the N-terminus
0	0	4	220713	0.0653266	-0.466986	3.92797e-06	AT4G00490	protein_coding	BAM2, BMY9	beta-amylase 2	Encodes a chloroplast beta-amylase. The enzyme activity is very weak compared to BAM1 and BAM3. It forms a tetramer whose activity requires K+ and exhibits sigmoidal kinetics Mutants of BAM2 have no visible phenotype.
0	0	4	220713	0.0653266	-0.466986	3.92797e-06	AT4G00500	protein_coding		alpha/beta-Hydrolases superfamily protein
0	0	4	221797	0.0753769	-0.414913	4.52794e-06	AT4G00467	protein_coding		Calcium-dependent lipid-binding (CaLB domain) family protein
0	0	4	221797	0.0753769	-0.414913	4.52794e-06	AT4G00480	protein_coding	ATMYC1, myc1	basic helix-loop-helix (bHLH) DNA-binding superfamily protein	MYC-related protein with a basic helix-loop-helix motif at the C-terminus and a region similar to the maize B/R family at the N-terminus
0	0	4	221797	0.0753769	-0.414913	4.52794e-06	AT4G00490	protein_coding	BAM2, BMY9	beta-amylase 2	Encodes a chloroplast beta-amylase. The enzyme activity is very weak compared to BAM1 and BAM3. It forms a tetramer whose activity requires K+ and exhibits sigmoidal kinetics Mutants of BAM2 have no visible phenotype.
0	0	4	221797	0.0753769	-0.414913	4.52794e-06	AT4G00500	protein_coding		alpha/beta-Hydrolases superfamily protein
0	0	4	221797	0.0753769	-0.414913	4.52794e-06	AT4G00520	-	-	-	-
0	0	4	892671	0.0653266	0.476465	2.22617e-07	AT4G02020	protein_coding	EZA1, SDG10, SWN	SET domain-containing protein	Encodes a polycomb group protein. Forms part of a large protein complex that can include VRN2 (VERNALIZATION 2), VIN3 (VERNALIZATION INSENSITIVE 3) and polycomb group proteins FERTILIZATION INDEPENDENT ENDOSPERM (FIE) and CURLY LEAF (CLF). The complex has a role in establishing FLC (FLOWERING LOCUS C) repression during vernalization. Performs a partially redundant role to MEA in controlling seed initiation by helping to suppress central cell nucleus_x0002_endosperm proliferation within the FG.
0	0	4	892671	0.0653266	0.476465	2.22617e-07	AT4G02030	protein_coding	UNH, VPS51	Vps51/Vps67 family (components of vesicular transport) protein
0	0	4	892671	0.0653266	0.476465	2.22617e-07	AT4G02040	protein_coding
0	0	4	892671	0.0653266	0.476465	2.22617e-07	AT4G02050	protein_coding	STP7	sugar transporter protein 7	STP7 is a monosaccharide/H+ symporter that transports arabinose and xylose.
0	0	4	892671	0.0653266	0.476465	2.22617e-07	AT4G02055	pre_trna		pre-tRNA
0	0	4	894716	0.0502513	0.517715	7.45523e-07	AT4G02020	protein_coding	EZA1, SDG10, SWN	SET domain-containing protein	Encodes a polycomb group protein. Forms part of a large protein complex that can include VRN2 (VERNALIZATION 2), VIN3 (VERNALIZATION INSENSITIVE 3) and polycomb group proteins FERTILIZATION INDEPENDENT ENDOSPERM (FIE) and CURLY LEAF (CLF). The complex has a role in establishing FLC (FLOWERING LOCUS C) repression during vernalization. Performs a partially redundant role to MEA in controlling seed initiation by helping to suppress central cell nucleus_x0002_endosperm proliferation within the FG.
0	0	4	894716	0.0502513	0.517715	7.45523e-07	AT4G02030	protein_coding	UNH, VPS51	Vps51/Vps67 family (components of vesicular transport) protein
0	0	4	894716	0.0502513	0.517715	7.45523e-07	AT4G02040	protein_coding
0	0	4	894716	0.0502513	0.517715	7.45523e-07	AT4G02050	protein_coding	STP7	sugar transporter protein 7	STP7 is a monosaccharide/H+ symporter that transports arabinose and xylose.
0	0	4	894716	0.0502513	0.517715	7.45523e-07	AT4G02055	pre_trna		pre-tRNA
0	0	4	895120	0.0502513	0.517715	7.45523e-07	AT4G02020	protein_coding	EZA1, SDG10, SWN	SET domain-containing protein	Encodes a polycomb group protein. Forms part of a large protein complex that can include VRN2 (VERNALIZATION 2), VIN3 (VERNALIZATION INSENSITIVE 3) and polycomb group proteins FERTILIZATION INDEPENDENT ENDOSPERM (FIE) and CURLY LEAF (CLF). The complex has a role in establishing FLC (FLOWERING LOCUS C) repression during vernalization. Performs a partially redundant role to MEA in controlling seed initiation by helping to suppress central cell nucleus_x0002_endosperm proliferation within the FG.
0	0	4	895120	0.0502513	0.517715	7.45523e-07	AT4G02030	protein_coding	UNH, VPS51	Vps51/Vps67 family (components of vesicular transport) protein
0	0	4	895120	0.0502513	0.517715	7.45523e-07	AT4G02040	protein_coding
0	0	4	895120	0.0502513	0.517715	7.45523e-07	AT4G02050	protein_coding	STP7	sugar transporter protein 7	STP7 is a monosaccharide/H+ symporter that transports arabinose and xylose.
0	0	4	895120	0.0502513	0.517715	7.45523e-07	AT4G02055	pre_trna		pre-tRNA
0	0	4	929032	0.0603015	0.378554	7.65235e-05	AT4G02080	protein_coding	ASAR1, ATSAR2, ATSARA1C, SAR2	secretion-associated RAS super family 2	A member of ARF-like GTPase family. A thaliana has 21 members, in two subfamilies, ARF and ARF-like (ARL) GTPases.
0	0	4	929032	0.0603015	0.378554	7.65235e-05	AT4G02090	protein_coding
0	0	4	929032	0.0603015	0.378554	7.65235e-05	AT4G02100	protein_coding		Heat shock protein DnaJ with tetratricopeptide repeat
0	0	4	1209490	0.763819	-0.214213	9.11399e-05	AT4G02715	protein_coding
0	0	4	1209490	0.763819	-0.214213	9.11399e-05	AT4G02720	protein_coding	MAS2		Encodes an ortholog of NKAP (NF-kB activating protein), that interacts with splicing and ribosome biogenesis proteins, colocalizes with the 45S rDNA at the nucleolar organizer regions (NORs) and negatively regulates 45S rDNA expression.
0	0	4	1209490	0.763819	-0.214213	9.11399e-05	AT4G02725	protein_coding
0	0	4	1209490	0.763819	-0.214213	9.11399e-05	AT4G02730	protein_coding	AtWDR5b, WDR5b	Transducin/WD40 repeat-like superfamily protein
0	0	4	1209490	0.763819	-0.214213	9.11399e-05	AT4G02733	protein_coding		F-box family protein
0	0	4	1215422	0.60804	-0.187914	6.97113e-05	AT4G02725	protein_coding
0	0	4	1215422	0.60804	-0.187914	6.97113e-05	AT4G02730	protein_coding	AtWDR5b, WDR5b	Transducin/WD40 repeat-like superfamily protein
0	0	4	1215422	0.60804	-0.187914	6.97113e-05	AT4G02733	protein_coding		F-box family protein
0	0	4	1215422	0.60804	-0.187914	6.97113e-05	AT4G02740	protein_coding		F-box/RNI-like superfamily protein
0	0	4	1215422	0.60804	-0.187914	6.97113e-05	AT4G02750	protein_coding		Tetratricopeptide repeat (TPR)-like superfamily protein
0	0	4	1215435	0.60804	-0.187914	6.97113e-05	AT4G02725	protein_coding
0	0	4	1215435	0.60804	-0.187914	6.97113e-05	AT4G02730	protein_coding	AtWDR5b, WDR5b	Transducin/WD40 repeat-like superfamily protein
0	0	4	1215435	0.60804	-0.187914	6.97113e-05	AT4G02733	protein_coding		F-box family protein
0	0	4	1215435	0.60804	-0.187914	6.97113e-05	AT4G02740	protein_coding		F-box/RNI-like superfamily protein
0	0	4	1215435	0.60804	-0.187914	6.97113e-05	AT4G02750	protein_coding		Tetratricopeptide repeat (TPR)-like superfamily protein
0	0	4	1480553	0.0753769	0.360043	6.14006e-05	AT4G03350	protein_coding	EVE1	ubiquitin family protein	EVE1 encodes a a novel ubiquitin family protein involved in the transition from the vegetative to the reproductive phase of growth.
0	0	4	1480553	0.0753769	0.360043	6.14006e-05	AT4G03360	protein_coding		Ubiquitin family protein
0	0	4	1480553	0.0753769	0.360043	6.14006e-05	AT4G03364	pseudogene			Pseudogene of AT4G05230; ubiquitin family protein
0	0	4	1480553	0.0753769	0.360043	6.14006e-05	AT4G03370	protein_coding		Ubiquitin family protein
0	0	4	1480553	0.0753769	0.360043	6.14006e-05	AT4G03376	pseudogene			Pseudogene of AT1G56420
0	0	4	1480553	0.0753769	0.360043	6.14006e-05	AT4G03380	protein_coding
0	0	4	1486181	0.0603015	0.456049	1.47574e-05	AT4G03364	pseudogene			Pseudogene of AT4G05230; ubiquitin family protein
0	0	4	1486181	0.0603015	0.456049	1.47574e-05	AT4G03370	protein_coding		Ubiquitin family protein
0	0	4	1486181	0.0603015	0.456049	1.47574e-05	AT4G03376	pseudogene			Pseudogene of AT1G56420
0	0	4	1486181	0.0603015	0.456049	1.47574e-05	AT4G03380	protein_coding
0	0	4	1486181	0.0603015	0.456049	1.47574e-05	AT4G03390	protein_coding	SRF3	STRUBBELIG-receptor family 3
0	0	4	1486744	0.0552764	0.42984	6.83569e-05	AT4G03364	pseudogene			Pseudogene of AT4G05230; ubiquitin family protein
0	0	4	1486744	0.0552764	0.42984	6.83569e-05	AT4G03370	protein_coding		Ubiquitin family protein
0	0	4	1486744	0.0552764	0.42984	6.83569e-05	AT4G03376	pseudogene			Pseudogene of AT1G56420
0	0	4	1486744	0.0552764	0.42984	6.83569e-05	AT4G03380	protein_coding
0	0	4	1486744	0.0552764	0.42984	6.83569e-05	AT4G03390	protein_coding	SRF3	STRUBBELIG-receptor family 3
0	0	4	1486777	0.0603015	0.456049	1.47574e-05	AT4G03364	pseudogene			Pseudogene of AT4G05230; ubiquitin family protein
0	0	4	1486777	0.0603015	0.456049	1.47574e-05	AT4G03370	protein_coding		Ubiquitin family protein
0	0	4	1486777	0.0603015	0.456049	1.47574e-05	AT4G03376	pseudogene			Pseudogene of AT1G56420
0	0	4	1486777	0.0603015	0.456049	1.47574e-05	AT4G03380	protein_coding
0	0	4	1486777	0.0603015	0.456049	1.47574e-05	AT4G03390	protein_coding	SRF3	STRUBBELIG-receptor family 3
0	0	4	1486867	0.0603015	0.456049	1.47574e-05	AT4G03364	pseudogene			Pseudogene of AT4G05230; ubiquitin family protein
0	0	4	1486867	0.0603015	0.456049	1.47574e-05	AT4G03370	protein_coding		Ubiquitin family protein
0	0	4	1486867	0.0603015	0.456049	1.47574e-05	AT4G03376	pseudogene			Pseudogene of AT1G56420
0	0	4	1486867	0.0603015	0.456049	1.47574e-05	AT4G03380	protein_coding
0	0	4	1486867	0.0603015	0.456049	1.47574e-05	AT4G03390	protein_coding	SRF3	STRUBBELIG-receptor family 3
0	0	4	1487437	0.0653266	0.414656	4.33414e-05	AT4G03370	protein_coding		Ubiquitin family protein
0	0	4	1487437	0.0653266	0.414656	4.33414e-05	AT4G03376	pseudogene			Pseudogene of AT1G56420
0	0	4	1487437	0.0653266	0.414656	4.33414e-05	AT4G03380	protein_coding
0	0	4	1487437	0.0653266	0.414656	4.33414e-05	AT4G03390	protein_coding	SRF3	STRUBBELIG-receptor family 3
0	0	4	1826800	0.0703518	0.417342	4.75398e-06	AT4G03873	transposable_element_gene		transposable element gene
0	0	4	1826800	0.0703518	0.417342	4.75398e-06	AT4G03876	transposable_element_gene		transposable element gene
0	0	4	1826800	0.0703518	0.417342	4.75398e-06	AT4G03880	transposable_element_gene		transposable element gene
0	0	4	1826800	0.0703518	0.417342	4.75398e-06	AT4G03885	transposable_element_gene		transposable element gene
0	0	4	1829223	0.0653266	0.380705	5.90385e-05	AT4G03873	transposable_element_gene		transposable element gene
0	0	4	1829223	0.0653266	0.380705	5.90385e-05	AT4G03876	transposable_element_gene		transposable element gene
0	0	4	1829223	0.0653266	0.380705	5.90385e-05	AT4G03880	transposable_element_gene		transposable element gene
0	0	4	1829223	0.0653266	0.380705	5.90385e-05	AT4G03885	transposable_element_gene		transposable element gene
0	0	4	1829223	0.0653266	0.380705	5.90385e-05	AT4G03890	transposable_element_gene		transposable element gene
0	0	4	1887218	0.0753769	-0.370485	6.00294e-05	AT4G03945	protein_coding		Plant invertase/pectin methylesterase inhibitor superfamily protein
0	0	4	1887218	0.0753769	-0.370485	6.00294e-05	AT4G03950	protein_coding		Nucleotide/sugar transporter family protein
0	0	4	1887218	0.0753769	-0.370485	6.00294e-05	AT4G03960	protein_coding	AtPFA-DSP4, PFA-DSP4	Phosphotyrosine protein phosphatases superfamily protein	Encodes an atypical dual-speci&#64257;city phosphatase involved in the negative regulation of defense response to a bacterial pathogen, P. syringae pv. tomato.
0	0	4	1887218	0.0753769	-0.370485	6.00294e-05	AT4G03965	protein_coding		RING/U-box superfamily protein
0	0	4	2004584	0.0603015	0.38773	8.27801e-05	AT4G04150	transposable_element_gene		transposable element gene
0	0	4	2004584	0.0603015	0.38773	8.27801e-05	AT4G04155	transposable_element_gene		transposable element gene
0	0	4	2004584	0.0603015	0.38773	8.27801e-05	AT4G04157	transposable_element_gene		transposable element gene
0	0	4	2004584	0.0603015	0.38773	8.27801e-05	AT4G04165	transposable_element_gene		transposable element gene
0	0	4	2004584	0.0603015	0.38773	8.27801e-05	AT4G04167	transposable_element_gene		transposable element gene
0	0	4	2004640	0.0603015	0.38773	8.27801e-05	AT4G04150	transposable_element_gene		transposable element gene
0	0	4	2004640	0.0603015	0.38773	8.27801e-05	AT4G04155	transposable_element_gene		transposable element gene
0	0	4	2004640	0.0603015	0.38773	8.27801e-05	AT4G04157	transposable_element_gene		transposable element gene
0	0	4	2004640	0.0603015	0.38773	8.27801e-05	AT4G04165	transposable_element_gene		transposable element gene
0	0	4	2004640	0.0603015	0.38773	8.27801e-05	AT4G04167	transposable_element_gene		transposable element gene
0	0	4	2004650	0.0603015	0.38773	8.27801e-05	AT4G04150	transposable_element_gene		transposable element gene
0	0	4	2004650	0.0603015	0.38773	8.27801e-05	AT4G04155	transposable_element_gene		transposable element gene
0	0	4	2004650	0.0603015	0.38773	8.27801e-05	AT4G04157	transposable_element_gene		transposable element gene
0	0	4	2004650	0.0603015	0.38773	8.27801e-05	AT4G04165	transposable_element_gene		transposable element gene
0	0	4	2004650	0.0603015	0.38773	8.27801e-05	AT4G04167	transposable_element_gene		transposable element gene
0	0	4	2004713	0.0603015	0.38773	8.27801e-05	AT4G04150	transposable_element_gene		transposable element gene
0	0	4	2004713	0.0603015	0.38773	8.27801e-05	AT4G04155	transposable_element_gene		transposable element gene
0	0	4	2004713	0.0603015	0.38773	8.27801e-05	AT4G04157	transposable_element_gene		transposable element gene
0	0	4	2004713	0.0603015	0.38773	8.27801e-05	AT4G04165	transposable_element_gene		transposable element gene
0	0	4	2004713	0.0603015	0.38773	8.27801e-05	AT4G04167	transposable_element_gene		transposable element gene
0	0	4	2004719	0.0603015	0.38773	8.27801e-05	AT4G04150	transposable_element_gene		transposable element gene
0	0	4	2004719	0.0603015	0.38773	8.27801e-05	AT4G04155	transposable_element_gene		transposable element gene
0	0	4	2004719	0.0603015	0.38773	8.27801e-05	AT4G04157	transposable_element_gene		transposable element gene
0	0	4	2004719	0.0603015	0.38773	8.27801e-05	AT4G04165	transposable_element_gene		transposable element gene
0	0	4	2004719	0.0603015	0.38773	8.27801e-05	AT4G04167	transposable_element_gene		transposable element gene
0	0	4	2004740	0.0703518	0.363775	8.11643e-05	AT4G04150	transposable_element_gene		transposable element gene
0	0	4	2004740	0.0703518	0.363775	8.11643e-05	AT4G04155	transposable_element_gene		transposable element gene
0	0	4	2004740	0.0703518	0.363775	8.11643e-05	AT4G04157	transposable_element_gene		transposable element gene
0	0	4	2004740	0.0703518	0.363775	8.11643e-05	AT4G04165	transposable_element_gene		transposable element gene
0	0	4	2004740	0.0703518	0.363775	8.11643e-05	AT4G04167	transposable_element_gene		transposable element gene
0	0	4	2004784	0.0502513	0.46654	3.37585e-05	AT4G04150	transposable_element_gene		transposable element gene
0	0	4	2004784	0.0502513	0.46654	3.37585e-05	AT4G04155	transposable_element_gene		transposable element gene
0	0	4	2004784	0.0502513	0.46654	3.37585e-05	AT4G04157	transposable_element_gene		transposable element gene
0	0	4	2004784	0.0502513	0.46654	3.37585e-05	AT4G04165	transposable_element_gene		transposable element gene
0	0	4	2004784	0.0502513	0.46654	3.37585e-05	AT4G04167	transposable_element_gene		transposable element gene
0	0	4	2004810	0.0703518	0.363775	8.11643e-05	AT4G04150	transposable_element_gene		transposable element gene
0	0	4	2004810	0.0703518	0.363775	8.11643e-05	AT4G04155	transposable_element_gene		transposable element gene
0	0	4	2004810	0.0703518	0.363775	8.11643e-05	AT4G04157	transposable_element_gene		transposable element gene
0	0	4	2004810	0.0703518	0.363775	8.11643e-05	AT4G04165	transposable_element_gene		transposable element gene
0	0	4	2004810	0.0703518	0.363775	8.11643e-05	AT4G04167	transposable_element_gene		transposable element gene
0	0	4	2004838	0.0703518	0.381023	3.77301e-05	AT4G04150	transposable_element_gene		transposable element gene
0	0	4	2004838	0.0703518	0.381023	3.77301e-05	AT4G04155	transposable_element_gene		transposable element gene
0	0	4	2004838	0.0703518	0.381023	3.77301e-05	AT4G04157	transposable_element_gene		transposable element gene
0	0	4	2004838	0.0703518	0.381023	3.77301e-05	AT4G04165	transposable_element_gene		transposable element gene
0	0	4	2004838	0.0703518	0.381023	3.77301e-05	AT4G04167	transposable_element_gene		transposable element gene
0	0	4	2004841	0.0703518	0.381023	3.77301e-05	AT4G04150	transposable_element_gene		transposable element gene
0	0	4	2004841	0.0703518	0.381023	3.77301e-05	AT4G04155	transposable_element_gene		transposable element gene
0	0	4	2004841	0.0703518	0.381023	3.77301e-05	AT4G04157	transposable_element_gene		transposable element gene
0	0	4	2004841	0.0703518	0.381023	3.77301e-05	AT4G04165	transposable_element_gene		transposable element gene
0	0	4	2004841	0.0703518	0.381023	3.77301e-05	AT4G04167	transposable_element_gene		transposable element gene
0	0	4	2004977	0.0753769	0.368545	3.2612e-05	AT4G04150	transposable_element_gene		transposable element gene
0	0	4	2004977	0.0753769	0.368545	3.2612e-05	AT4G04155	transposable_element_gene		transposable element gene
0	0	4	2004977	0.0753769	0.368545	3.2612e-05	AT4G04157	transposable_element_gene		transposable element gene
0	0	4	2004977	0.0753769	0.368545	3.2612e-05	AT4G04165	transposable_element_gene		transposable element gene
0	0	4	2004977	0.0753769	0.368545	3.2612e-05	AT4G04167	transposable_element_gene		transposable element gene
0	0	4	2004990	0.100503	0.328144	4.00657e-05	AT4G04150	transposable_element_gene		transposable element gene
0	0	4	2004990	0.100503	0.328144	4.00657e-05	AT4G04155	transposable_element_gene		transposable element gene
0	0	4	2004990	0.100503	0.328144	4.00657e-05	AT4G04157	transposable_element_gene		transposable element gene
0	0	4	2004990	0.100503	0.328144	4.00657e-05	AT4G04165	transposable_element_gene		transposable element gene
0	0	4	2004990	0.100503	0.328144	4.00657e-05	AT4G04167	transposable_element_gene		transposable element gene
0	0	4	2005048	0.0753769	0.368545	3.2612e-05	AT4G04150	transposable_element_gene		transposable element gene
0	0	4	2005048	0.0753769	0.368545	3.2612e-05	AT4G04155	transposable_element_gene		transposable element gene
0	0	4	2005048	0.0753769	0.368545	3.2612e-05	AT4G04157	transposable_element_gene		transposable element gene
0	0	4	2005048	0.0753769	0.368545	3.2612e-05	AT4G04165	transposable_element_gene		transposable element gene
0	0	4	2005048	0.0753769	0.368545	3.2612e-05	AT4G04167	transposable_element_gene		transposable element gene
0	0	4	2005146	0.0703518	0.363775	8.11643e-05	AT4G04150	transposable_element_gene		transposable element gene
0	0	4	2005146	0.0703518	0.363775	8.11643e-05	AT4G04155	transposable_element_gene		transposable element gene
0	0	4	2005146	0.0703518	0.363775	8.11643e-05	AT4G04157	transposable_element_gene		transposable element gene
0	0	4	2005146	0.0703518	0.363775	8.11643e-05	AT4G04165	transposable_element_gene		transposable element gene
0	0	4	2005146	0.0703518	0.363775	8.11643e-05	AT4G04167	transposable_element_gene		transposable element gene
0	0	4	2060066	0.0552764	-0.405901	9.5257e-05	AT4G04260	protein_coding		Bromo-adjacent homology (BAH) domain-containing protein
0	0	4	2060066	0.0552764	-0.405901	9.5257e-05	AT4G04270	transposable_element_gene		transposable element gene
0	0	4	2060066	0.0552764	-0.405901	9.5257e-05	AT4G04273	transposable_element_gene		transposable element gene
0	0	4	2060066	0.0552764	-0.405901	9.5257e-05	AT4G04276	transposable_element_gene		transposable element gene
0	0	4	2060066	0.0552764	-0.405901	9.5257e-05	AT4G04280	transposable_element_gene		transposable element gene
0	0	4	2060067	0.0552764	-0.405901	9.5257e-05	AT4G04260	protein_coding		Bromo-adjacent homology (BAH) domain-containing protein
0	0	4	2060067	0.0552764	-0.405901	9.5257e-05	AT4G04270	transposable_element_gene		transposable element gene
0	0	4	2060067	0.0552764	-0.405901	9.5257e-05	AT4G04273	transposable_element_gene		transposable element gene
0	0	4	2060067	0.0552764	-0.405901	9.5257e-05	AT4G04276	transposable_element_gene		transposable element gene
0	0	4	2060067	0.0552764	-0.405901	9.5257e-05	AT4G04280	transposable_element_gene		transposable element gene
0	0	4	2060212	0.0552764	-0.405901	9.5257e-05	AT4G04260	protein_coding		Bromo-adjacent homology (BAH) domain-containing protein
0	0	4	2060212	0.0552764	-0.405901	9.5257e-05	AT4G04270	transposable_element_gene		transposable element gene
0	0	4	2060212	0.0552764	-0.405901	9.5257e-05	AT4G04273	transposable_element_gene		transposable element gene
0	0	4	2060212	0.0552764	-0.405901	9.5257e-05	AT4G04276	transposable_element_gene		transposable element gene
0	0	4	2060212	0.0552764	-0.405901	9.5257e-05	AT4G04280	transposable_element_gene		transposable element gene
0	0	4	2060271	0.0653266	-0.388182	4.90387e-05	AT4G04260	protein_coding		Bromo-adjacent homology (BAH) domain-containing protein
0	0	4	2060271	0.0653266	-0.388182	4.90387e-05	AT4G04270	transposable_element_gene		transposable element gene
0	0	4	2060271	0.0653266	-0.388182	4.90387e-05	AT4G04273	transposable_element_gene		transposable element gene
0	0	4	2060271	0.0653266	-0.388182	4.90387e-05	AT4G04276	transposable_element_gene		transposable element gene
0	0	4	2060271	0.0653266	-0.388182	4.90387e-05	AT4G04280	transposable_element_gene		transposable element gene
0	0	4	2060336	0.0552764	-0.405901	9.5257e-05	AT4G04260	protein_coding		Bromo-adjacent homology (BAH) domain-containing protein
0	0	4	2060336	0.0552764	-0.405901	9.5257e-05	AT4G04270	transposable_element_gene		transposable element gene
0	0	4	2060336	0.0552764	-0.405901	9.5257e-05	AT4G04273	transposable_element_gene		transposable element gene
0	0	4	2060336	0.0552764	-0.405901	9.5257e-05	AT4G04276	transposable_element_gene		transposable element gene
0	0	4	2060336	0.0552764	-0.405901	9.5257e-05	AT4G04280	transposable_element_gene		transposable element gene
0	0	4	2075845	0.0603015	-0.439856	1.41066e-05	AT4G04290	transposable_element_gene		transposable element gene
0	0	4	2075845	0.0603015	-0.439856	1.41066e-05	AT4G04293	transposable_element_gene		transposable element gene
0	0	4	2075845	0.0603015	-0.439856	1.41066e-05	AT4G04296	transposable_element_gene		transposable element gene
0	0	4	2102656	0.0502513	-0.446844	5.5597e-05	AT4G04313	transposable_element_gene		transposable element gene
0	0	4	2102656	0.0502513	-0.446844	5.5597e-05	AT4G04315	other_rna		other RNA
0	0	4	2102656	0.0502513	-0.446844	5.5597e-05	AT4G04316	transposable_element_gene		transposable element gene
0	0	4	2102677	0.0502513	-0.446844	5.5597e-05	AT4G04313	transposable_element_gene		transposable element gene
0	0	4	2102677	0.0502513	-0.446844	5.5597e-05	AT4G04315	other_rna		other RNA
0	0	4	2102677	0.0502513	-0.446844	5.5597e-05	AT4G04316	transposable_element_gene		transposable element gene
0	0	4	2180390	0.0502513	-0.441685	3.56642e-05	AT4G04405	transposable_element_gene		transposable element gene
0	0	4	2180390	0.0502513	-0.441685	3.56642e-05	AT4G04407	transposable_element_gene		transposable element gene
0	0	4	2180390	0.0502513	-0.441685	3.56642e-05	AT4G04408	pseudogene
0	0	4	2180390	0.0502513	-0.441685	3.56642e-05	AT4G04409	pseudogene			Pseudogene of AT3G54560; HTA11; DNA binding protein
0	0	4	2182876	0.0552764	-0.41396	6.71088e-05	AT4G04407	transposable_element_gene		transposable element gene
0	0	4	2182876	0.0552764	-0.41396	6.71088e-05	AT4G04408	pseudogene
0	0	4	2182876	0.0552764	-0.41396	6.71088e-05	AT4G04409	pseudogene			Pseudogene of AT3G54560; HTA11; DNA binding protein
0	0	4	2183430	0.0552764	-0.41396	6.71088e-05	AT4G04407	transposable_element_gene		transposable element gene
0	0	4	2183430	0.0552764	-0.41396	6.71088e-05	AT4G04408	pseudogene
0	0	4	2183430	0.0552764	-0.41396	6.71088e-05	AT4G04409	pseudogene			Pseudogene of AT3G54560; HTA11; DNA binding protein
0	0	4	2187702	0.0502513	-0.430169	8.7128e-05	AT4G04408	pseudogene
0	0	4	2187702	0.0502513	-0.430169	8.7128e-05	AT4G04409	pseudogene			Pseudogene of AT3G54560; HTA11; DNA binding protein
0	0	4	2187702	0.0502513	-0.430169	8.7128e-05	AT4G04410	transposable_element_gene		transposable element gene
0	0	4	2187730	0.0502513	-0.430169	8.7128e-05	AT4G04408	pseudogene
0	0	4	2187730	0.0502513	-0.430169	8.7128e-05	AT4G04409	pseudogene			Pseudogene of AT3G54560; HTA11; DNA binding protein
0	0	4	2187730	0.0502513	-0.430169	8.7128e-05	AT4G04410	transposable_element_gene		transposable element gene
0	0	4	2187735	0.0502513	-0.430169	8.7128e-05	AT4G04408	pseudogene
0	0	4	2187735	0.0502513	-0.430169	8.7128e-05	AT4G04409	pseudogene			Pseudogene of AT3G54560; HTA11; DNA binding protein
0	0	4	2187735	0.0502513	-0.430169	8.7128e-05	AT4G04410	transposable_element_gene		transposable element gene
0	0	4	2187987	0.0502513	-0.430169	8.7128e-05	AT4G04408	pseudogene
0	0	4	2187987	0.0502513	-0.430169	8.7128e-05	AT4G04409	pseudogene			Pseudogene of AT3G54560; HTA11; DNA binding protein
0	0	4	2187987	0.0502513	-0.430169	8.7128e-05	AT4G04410	transposable_element_gene		transposable element gene
0	0	4	2188411	0.0502513	-0.430169	8.7128e-05	AT4G04408	pseudogene
0	0	4	2188411	0.0502513	-0.430169	8.7128e-05	AT4G04409	pseudogene			Pseudogene of AT3G54560; HTA11; DNA binding protein
0	0	4	2188411	0.0502513	-0.430169	8.7128e-05	AT4G04410	transposable_element_gene		transposable element gene
0	0	4	2188787	0.0502513	-0.430169	8.7128e-05	AT4G04408	pseudogene
0	0	4	2188787	0.0502513	-0.430169	8.7128e-05	AT4G04409	pseudogene			Pseudogene of AT3G54560; HTA11; DNA binding protein
0	0	4	2188787	0.0502513	-0.430169	8.7128e-05	AT4G04410	transposable_element_gene		transposable element gene
0	0	4	2188803	0.0502513	-0.430169	8.7128e-05	AT4G04408	pseudogene
0	0	4	2188803	0.0502513	-0.430169	8.7128e-05	AT4G04409	pseudogene			Pseudogene of AT3G54560; HTA11; DNA binding protein
0	0	4	2188803	0.0502513	-0.430169	8.7128e-05	AT4G04410	transposable_element_gene		transposable element gene
0	0	4	2188825	0.0502513	-0.430169	8.7128e-05	AT4G04408	pseudogene
0	0	4	2188825	0.0502513	-0.430169	8.7128e-05	AT4G04409	pseudogene			Pseudogene of AT3G54560; HTA11; DNA binding protein
0	0	4	2188825	0.0502513	-0.430169	8.7128e-05	AT4G04410	transposable_element_gene		transposable element gene
0	0	4	2217784	0.0502513	0.469109	1.94986e-05	AT4G04430	transposable_element_gene		transposable element gene
0	0	4	2217784	0.0502513	0.469109	1.94986e-05	AT4G04440	transposable_element_gene		transposable element gene
0	0	4	2217784	0.0502513	0.469109	1.94986e-05	AT4G04450	protein_coding	AtWRKY42, WRKY42	WRKY family transcription factor	member of WRKY Transcription Factor; Group II-b
0	0	4	2386078	0.0753769	0.392087	1.63141e-05	AT4G04693	pseudogene
0	0	4	2386078	0.0753769	0.392087	1.63141e-05	AT4G04695	protein_coding	CPK31	calcium-dependent protein kinase 31	member of Calcium Dependent Protein Kinase. Involved in response to salicylic acid.
0	0	4	2386078	0.0753769	0.392087	1.63141e-05	AT4G04700	protein_coding	CPK27	calcium-dependent protein kinase 27	member of Calcium Dependent Protein Kinase
0	0	4	2386078	0.0753769	0.392087	1.63141e-05	AT4G04710	protein_coding	CPK22	calcium-dependent protein kinase 22	member of Calcium Dependent Protein Kinase
0	0	4	2389021	0.0753769	0.37396	5.39673e-05	AT4G04693	pseudogene
0	0	4	2389021	0.0753769	0.37396	5.39673e-05	AT4G04695	protein_coding	CPK31	calcium-dependent protein kinase 31	member of Calcium Dependent Protein Kinase. Involved in response to salicylic acid.
0	0	4	2389021	0.0753769	0.37396	5.39673e-05	AT4G04700	protein_coding	CPK27	calcium-dependent protein kinase 27	member of Calcium Dependent Protein Kinase
0	0	4	2389021	0.0753769	0.37396	5.39673e-05	AT4G04710	protein_coding	CPK22	calcium-dependent protein kinase 22	member of Calcium Dependent Protein Kinase
0	0	4	2389021	0.0753769	0.37396	5.39673e-05	AT4G04720	protein_coding	AtCPK21, CPK21	calcium-dependent protein kinase 21	member of Calcium Dependent Protein Kinase
0	0	4	2389926	0.100503	0.358114	1.72067e-05	AT4G04695	protein_coding	CPK31	calcium-dependent protein kinase 31	member of Calcium Dependent Protein Kinase. Involved in response to salicylic acid.
0	0	4	2389926	0.100503	0.358114	1.72067e-05	AT4G04700	protein_coding	CPK27	calcium-dependent protein kinase 27	member of Calcium Dependent Protein Kinase
0	0	4	2389926	0.100503	0.358114	1.72067e-05	AT4G04710	protein_coding	CPK22	calcium-dependent protein kinase 22	member of Calcium Dependent Protein Kinase
0	0	4	2389926	0.100503	0.358114	1.72067e-05	AT4G04720	protein_coding	AtCPK21, CPK21	calcium-dependent protein kinase 21	member of Calcium Dependent Protein Kinase
0	0	4	2391011	0.0703518	0.473553	6.60844e-07	AT4G04695	protein_coding	CPK31	calcium-dependent protein kinase 31	member of Calcium Dependent Protein Kinase. Involved in response to salicylic acid.
0	0	4	2391011	0.0703518	0.473553	6.60844e-07	AT4G04700	protein_coding	CPK27	calcium-dependent protein kinase 27	member of Calcium Dependent Protein Kinase
0	0	4	2391011	0.0703518	0.473553	6.60844e-07	AT4G04710	protein_coding	CPK22	calcium-dependent protein kinase 22	member of Calcium Dependent Protein Kinase
0	0	4	2391011	0.0703518	0.473553	6.60844e-07	AT4G04720	protein_coding	AtCPK21, CPK21	calcium-dependent protein kinase 21	member of Calcium Dependent Protein Kinase
0	0	4	2526640	0.0703518	0.408937	2.38296e-05	AT4G04950	protein_coding	AtGRXS17, GRXS17	thioredoxin family protein	Encodes a monothiol glutaredoxin that is a critical component involved in ROS accumulation, auxin signaling, and temperature-dependent postembryonic growth in plants. It has been shown to associate with the cytosolic Fe-S assembly (CIA) complex and contributes to, but is not essential for, the correct functioning of client Fe-S proteins in unchallenged conditions.
0	0	4	2526640	0.0703518	0.408937	2.38296e-05	AT4G04955	protein_coding	ALN, ATALN	allantoinase	Encodes an allantoinase which is involved in allantoin degradation and assimilation. Gene expression was induced when allantoin was added to the medium. The insertion mutant, ataln m2-1, did not grow well on the MS medium where allantoin, instead of ammonium nitrate, was supplied.
0	0	4	2526640	0.0703518	0.408937	2.38296e-05	AT4G04957	protein_coding		Domain of unknown function (DUF1985)
0	0	4	2526640	0.0703518	0.408937	2.38296e-05	AT4G04960	protein_coding	LecRK-VII.1	Concanavalin A-like lectin protein kinase family protein
0	0	4	2530302	0.0703518	0.378196	8.16053e-05	AT4G04955	protein_coding	ALN, ATALN	allantoinase	Encodes an allantoinase which is involved in allantoin degradation and assimilation. Gene expression was induced when allantoin was added to the medium. The insertion mutant, ataln m2-1, did not grow well on the MS medium where allantoin, instead of ammonium nitrate, was supplied.
0	0	4	2530302	0.0703518	0.378196	8.16053e-05	AT4G04957	protein_coding		Domain of unknown function (DUF1985)
0	0	4	2530302	0.0703518	0.378196	8.16053e-05	AT4G04960	protein_coding	LecRK-VII.1	Concanavalin A-like lectin protein kinase family protein
0	0	4	2531294	0.0904523	0.381277	2.51673e-06	AT4G04955	protein_coding	ALN, ATALN	allantoinase	Encodes an allantoinase which is involved in allantoin degradation and assimilation. Gene expression was induced when allantoin was added to the medium. The insertion mutant, ataln m2-1, did not grow well on the MS medium where allantoin, instead of ammonium nitrate, was supplied.
0	0	4	2531294	0.0904523	0.381277	2.51673e-06	AT4G04957	protein_coding		Domain of unknown function (DUF1985)
0	0	4	2531294	0.0904523	0.381277	2.51673e-06	AT4G04960	protein_coding	LecRK-VII.1	Concanavalin A-like lectin protein kinase family protein
0	0	4	2531302	0.080402	0.421586	2.35949e-06	AT4G04955	protein_coding	ALN, ATALN	allantoinase	Encodes an allantoinase which is involved in allantoin degradation and assimilation. Gene expression was induced when allantoin was added to the medium. The insertion mutant, ataln m2-1, did not grow well on the MS medium where allantoin, instead of ammonium nitrate, was supplied.
0	0	4	2531302	0.080402	0.421586	2.35949e-06	AT4G04957	protein_coding		Domain of unknown function (DUF1985)
0	0	4	2531302	0.080402	0.421586	2.35949e-06	AT4G04960	protein_coding	LecRK-VII.1	Concanavalin A-like lectin protein kinase family protein
0	0	4	2531556	0.080402	0.421586	2.35949e-06	AT4G04955	protein_coding	ALN, ATALN	allantoinase	Encodes an allantoinase which is involved in allantoin degradation and assimilation. Gene expression was induced when allantoin was added to the medium. The insertion mutant, ataln m2-1, did not grow well on the MS medium where allantoin, instead of ammonium nitrate, was supplied.
0	0	4	2531556	0.080402	0.421586	2.35949e-06	AT4G04957	protein_coding		Domain of unknown function (DUF1985)
0	0	4	2531556	0.080402	0.421586	2.35949e-06	AT4G04960	protein_coding	LecRK-VII.1	Concanavalin A-like lectin protein kinase family protein
0	0	4	2533143	0.0703518	0.378196	8.16053e-05	AT4G04957	protein_coding		Domain of unknown function (DUF1985)
0	0	4	2533143	0.0703518	0.378196	8.16053e-05	AT4G04960	protein_coding	LecRK-VII.1	Concanavalin A-like lectin protein kinase family protein
0	0	4	2533143	0.0703518	0.378196	8.16053e-05	AT4G04970	protein_coding	ATGSL01, ATGSL1, GSL01, GSL1	glucan synthase-like 1	encodes a gene similar to callose synthase The mRNA is cell-to-cell mobile.
0	0	4	2543057	0.0703518	0.403701	2.76554e-05	AT4G04970	protein_coding	ATGSL01, ATGSL1, GSL01, GSL1	glucan synthase-like 1	encodes a gene similar to callose synthase The mRNA is cell-to-cell mobile.
0	0	4	2543057	0.0703518	0.403701	2.76554e-05	AT4G04972	protein_coding
0	0	4	2543057	0.0703518	0.403701	2.76554e-05	AT4G04980	protein_coding
0	0	4	2543057	0.0703518	0.403701	2.76554e-05	AT4G04985	protein_coding		Eukaryotic aspartyl protease family protein
0	0	4	2574481	0.175879	0.255648	7.15616e-05	AT4G05010	protein_coding	AtFBS3, FBS3	F-box family protein
0	0	4	2574481	0.175879	0.255648	7.15616e-05	AT4G05018	protein_coding
0	0	4	2574481	0.175879	0.255648	7.15616e-05	AT4G05020	protein_coding	NDB2	NAD(P)H dehydrogenase B2
0	0	4	2574481	0.175879	0.255648	7.15616e-05	AT4G05030	protein_coding		Copper transport protein family
0	0	4	2574481	0.175879	0.255648	7.15616e-05	AT4G05040	protein_coding		ankyrin repeat family protein
0	0	4	2587371	0.110553	0.319771	3.54027e-05	AT4G05040	protein_coding		ankyrin repeat family protein
0	0	4	2587371	0.110553	0.319771	3.54027e-05	AT4G05048	small_nucleolar_rna	U49.1	U49.1; snoRNA	Encodes a C/D box snoRNA (U49.1). Gb: AJ300655
0	0	4	2587371	0.110553	0.319771	3.54027e-05	AT4G05049	pseudogene
0	0	4	2587371	0.110553	0.319771	3.54027e-05	AT4G05050	protein_coding	UBQ11	ubiquitin 11	polyubiquitin gene, belongs to a subtype group with UBQ10 and UBQ14. Various ecotypes of Arabidopsis have different numbers of ubiquitin repeats within this gene.
0	0	4	2587371	0.110553	0.319771	3.54027e-05	AT4G05053	pseudogene			pseudogene of ATRCY1 (arginine-rich cyclin)
0	0	4	2587371	0.110553	0.319771	3.54027e-05	AT4G05060	protein_coding		PapD-like superfamily protein
0	0	4	2587371	0.110553	0.319771	3.54027e-05	AT4G05070	protein_coding		Wound-responsive family protein
0	0	4	2587371	0.110553	0.319771	3.54027e-05	AT4G05071	protein_coding			This gene encodes a small protein and has either evidence of transcription or purifying selection.
0	0	4	2645682	0.226131	-0.216825	7.50259e-05	AT4G05130	protein_coding	ATENT4, ENT4	equilibrative nucleoside transporter 4
0	0	4	2645682	0.226131	-0.216825	7.50259e-05	AT4G05133	transposable_element_gene		transposable element gene
0	0	4	2645682	0.226131	-0.216825	7.50259e-05	AT4G05140	protein_coding		Nucleoside transporter family protein
0	0	4	2645682	0.226131	-0.216825	7.50259e-05	AT4G05145	transposable_element_gene		transposable element gene
0	0	4	2878166	0.0502513	0.440121	6.2638e-05	AT4G05586	transposable_element_gene		transposable element gene
0	0	4	2881453	0.0502513	0.440121	6.2638e-05	AT4G05586	transposable_element_gene		transposable element gene
0	0	4	2881453	0.0502513	0.440121	6.2638e-05	AT4G05587	transposable_element_gene		transposable element gene
0	0	4	2881453	0.0502513	0.440121	6.2638e-05	AT4G05588	transposable_element_gene		transposable element gene
0	0	4	2881547	0.0502513	0.440121	6.2638e-05	AT4G05586	transposable_element_gene		transposable element gene
0	0	4	2881547	0.0502513	0.440121	6.2638e-05	AT4G05587	transposable_element_gene		transposable element gene
0	0	4	2881547	0.0502513	0.440121	6.2638e-05	AT4G05588	transposable_element_gene		transposable element gene
0	0	4	2883586	0.0502513	0.440121	6.2638e-05	AT4G05586	transposable_element_gene		transposable element gene
0	0	4	2883586	0.0502513	0.440121	6.2638e-05	AT4G05587	transposable_element_gene		transposable element gene
0	0	4	2883586	0.0502513	0.440121	6.2638e-05	AT4G05588	transposable_element_gene		transposable element gene
0	0	4	2883587	0.0502513	0.440121	6.2638e-05	AT4G05586	transposable_element_gene		transposable element gene
0	0	4	2883587	0.0502513	0.440121	6.2638e-05	AT4G05587	transposable_element_gene		transposable element gene
0	0	4	2883587	0.0502513	0.440121	6.2638e-05	AT4G05588	transposable_element_gene		transposable element gene
0	0	4	3081834	0.0552764	0.431402	4.24626e-05	AT4G06481	transposable_element_gene		transposable element gene
0	0	4	3081834	0.0552764	0.431402	4.24626e-05	AT4G06482	transposable_element_gene		transposable element gene
0	0	4	3081834	0.0552764	0.431402	4.24626e-05	AT4G06483	transposable_element_gene		transposable element gene
0	0	4	3081834	0.0552764	0.431402	4.24626e-05	AT4G06484	transposable_element_gene		transposable element gene
0	0	4	5143629	0.0552764	-0.435399	6.38187e-05	AT4G08140	protein_coding
0	0	4	5143629	0.0552764	-0.435399	6.38187e-05	AT4G08145	transposable_element_gene		transposable element gene
0	0	4	5143629	0.0552764	-0.435399	6.38187e-05	AT4G08150	protein_coding	BP, BP1, KNAT1	KNOTTED-like from Arabidopsis thaliana	A member of class I knotted1-like homeobox gene family (together with KNAT2). Similar to the knotted1 (kn1) homeobox gene of maize. Normally expressed in the peripheral and rib zone of shoot apical meristem but not in the leaf primordia. It is also expressed in the fourth floral whorl, in the region that would become style, particularly in the cell surrounding the transmitting tissue. No expression was detected in the first three floral whorls. Expression is repressed by auxin and AS1 which results in the promotion of leaf fate.
0	0	4	5285859	0.0753769	-0.379241	1.84038e-05	AT4G08347	pseudogene
0	0	4	5285859	0.0753769	-0.379241	1.84038e-05	AT4G08350	protein_coding	GTA02, GTA2, SPT5-2	global transcription factor group A2
0	0	4	5289922	0.0653266	-0.388269	7.54752e-05	AT4G08347	pseudogene
0	0	4	5289922	0.0653266	-0.388269	7.54752e-05	AT4G08350	protein_coding	GTA02, GTA2, SPT5-2	global transcription factor group A2
0	0	4	5289922	0.0653266	-0.388269	7.54752e-05	AT4G08360	protein_coding		KOW domain-containing protein
0	0	4	5290694	0.0653266	-0.388269	7.54752e-05	AT4G08347	pseudogene
0	0	4	5290694	0.0653266	-0.388269	7.54752e-05	AT4G08350	protein_coding	GTA02, GTA2, SPT5-2	global transcription factor group A2
0	0	4	5290694	0.0653266	-0.388269	7.54752e-05	AT4G08360	protein_coding		KOW domain-containing protein
0	0	4	5290818	0.0653266	-0.388269	7.54752e-05	AT4G08347	pseudogene
0	0	4	5290818	0.0653266	-0.388269	7.54752e-05	AT4G08350	protein_coding	GTA02, GTA2, SPT5-2	global transcription factor group A2
0	0	4	5290818	0.0653266	-0.388269	7.54752e-05	AT4G08360	protein_coding		KOW domain-containing protein
0	0	4	5291011	0.0653266	-0.388269	7.54752e-05	AT4G08347	pseudogene
0	0	4	5291011	0.0653266	-0.388269	7.54752e-05	AT4G08350	protein_coding	GTA02, GTA2, SPT5-2	global transcription factor group A2
0	0	4	5291011	0.0653266	-0.388269	7.54752e-05	AT4G08360	protein_coding		KOW domain-containing protein
0	0	4	5341627	0.125628	-0.304672	2.49716e-05	AT4G08406	protein_coding
0	0	4	5341627	0.125628	-0.304672	2.49716e-05	AT4G08410	protein_coding		Proline-rich extensin-like family protein
0	0	4	5341627	0.125628	-0.304672	2.49716e-05	AT4G08420	transposable_element_gene		transposable element gene
0	0	4	5341627	0.125628	-0.304672	2.49716e-05	AT4G08430	protein_coding		Ulp1 protease family protein
0	0	4	5363421	0.0653266	0.397181	4.5048e-05	AT4G08450	protein_coding		Disease resistance protein (TIR-NBS-LRR class) family
0	0	4	5371856	0.0603015	0.414578	7.85036e-05	AT4G08450	protein_coding		Disease resistance protein (TIR-NBS-LRR class) family
0	0	4	5371856	0.0603015	0.414578	7.85036e-05	AT4G08455	protein_coding		BTB/POZ domain-containing protein
0	0	4	5371856	0.0603015	0.414578	7.85036e-05	AT4G08460	protein_coding		Protein of unknown function (DUF1644)
0	0	4	5437971	0.864322	0.279214	8.56032e-05	AT4G08540	protein_coding		DNA-directed RNA polymerase II protein
0	0	4	5437971	0.864322	0.279214	8.56032e-05	AT4G08550	protein_coding		electron carriers;protein disulfide oxidoreductases
0	0	4	5848088	0.0552764	-0.425816	4.44364e-05	AT4G09160	protein_coding	PATL5	SEC14 cytosolic factor family protein / phosphoglyceride transfer family protein	PATLs belong to a family of proteins having a Golgi dynamics (GOLD) domain in tandem with the Sec14p-like domain. PATLs are auxin regulated. Quadruple mutants (patl2456) show altered PIN1 lateralization in root endodermis cells.
0	0	4	5848088	0.0552764	-0.425816	4.44364e-05	AT4G09170	protein_coding
0	0	4	5848088	0.0552764	-0.425816	4.44364e-05	AT4G09180	protein_coding	FBH2	basic helix-loop-helix (bHLH) DNA-binding superfamily protein
0	0	4	5848088	0.0552764	-0.425816	4.44364e-05	AT4G09190	protein_coding		F-box and associated interaction domains-containing protein
0	0	4	5848100	0.0552764	-0.425816	4.44364e-05	AT4G09160	protein_coding	PATL5	SEC14 cytosolic factor family protein / phosphoglyceride transfer family protein	PATLs belong to a family of proteins having a Golgi dynamics (GOLD) domain in tandem with the Sec14p-like domain. PATLs are auxin regulated. Quadruple mutants (patl2456) show altered PIN1 lateralization in root endodermis cells.
0	0	4	5848100	0.0552764	-0.425816	4.44364e-05	AT4G09170	protein_coding
0	0	4	5848100	0.0552764	-0.425816	4.44364e-05	AT4G09180	protein_coding	FBH2	basic helix-loop-helix (bHLH) DNA-binding superfamily protein
0	0	4	5848100	0.0552764	-0.425816	4.44364e-05	AT4G09190	protein_coding		F-box and associated interaction domains-containing protein
0	0	4	5968680	0.0653266	0.423978	1.48403e-05	AT4G09420	protein_coding		Disease resistance protein (TIR-NBS class)
0	0	4	5968680	0.0653266	0.423978	1.48403e-05	AT4G09425	transposable_element_gene		transposable element gene
0	0	4	5968680	0.0653266	0.423978	1.48403e-05	AT4G09430	protein_coding		Disease resistance protein (TIR-NBS-LRR class) family
0	0	4	5968680	0.0653266	0.423978	1.48403e-05	AT4G09432	antisense_long_noncoding_rna			Potential natural antisense gene, locus overlaps with AT4G09430
0	0	4	6099777	0.0753769	-0.363572	4.95978e-05	AT4G09644	pseudogene			Encodes a defensin-like (DEFL) family protein.
0	0	4	6099777	0.0753769	-0.363572	4.95978e-05	AT4G09647	protein_coding		S locus-related glycoprotein 1 (SLR1) binding pollen coat protein family	Encodes a defensin-like (DEFL) family protein.
0	0	4	6099777	0.0753769	-0.363572	4.95978e-05	AT4G09649	protein_coding			This gene encodes a small protein and has either evidence of transcription or purifying selection.
0	0	4	6099777	0.0753769	-0.363572	4.95978e-05	AT4G09650	protein_coding	ATPD, PDE332	ATP synthase delta-subunit gene	Encodes the chloroplast ATPase delta-subunit. The mRNA is cell-to-cell mobile.
0	0	4	6099777	0.0753769	-0.363572	4.95978e-05	AT4G09660	protein_coding
0	0	4	6099777	0.0753769	-0.363572	4.95978e-05	AT4G09670	protein_coding		Oxidoreductase family protein
0	0	4	6102857	0.0552764	0.464087	6.03136e-06	AT4G09644	pseudogene			Encodes a defensin-like (DEFL) family protein.
0	0	4	6102857	0.0552764	0.464087	6.03136e-06	AT4G09647	protein_coding		S locus-related glycoprotein 1 (SLR1) binding pollen coat protein family	Encodes a defensin-like (DEFL) family protein.
0	0	4	6102857	0.0552764	0.464087	6.03136e-06	AT4G09649	protein_coding			This gene encodes a small protein and has either evidence of transcription or purifying selection.
0	0	4	6102857	0.0552764	0.464087	6.03136e-06	AT4G09650	protein_coding	ATPD, PDE332	ATP synthase delta-subunit gene	Encodes the chloroplast ATPase delta-subunit. The mRNA is cell-to-cell mobile.
0	0	4	6102857	0.0552764	0.464087	6.03136e-06	AT4G09660	protein_coding
0	0	4	6102857	0.0552764	0.464087	6.03136e-06	AT4G09670	protein_coding		Oxidoreductase family protein
0	0	4	6103078	0.0603015	0.410515	2.61046e-05	AT4G09644	pseudogene			Encodes a defensin-like (DEFL) family protein.
0	0	4	6103078	0.0603015	0.410515	2.61046e-05	AT4G09647	protein_coding		S locus-related glycoprotein 1 (SLR1) binding pollen coat protein family	Encodes a defensin-like (DEFL) family protein.
0	0	4	6103078	0.0603015	0.410515	2.61046e-05	AT4G09649	protein_coding			This gene encodes a small protein and has either evidence of transcription or purifying selection.
0	0	4	6103078	0.0603015	0.410515	2.61046e-05	AT4G09650	protein_coding	ATPD, PDE332	ATP synthase delta-subunit gene	Encodes the chloroplast ATPase delta-subunit. The mRNA is cell-to-cell mobile.
0	0	4	6103078	0.0603015	0.410515	2.61046e-05	AT4G09660	protein_coding
0	0	4	6103078	0.0603015	0.410515	2.61046e-05	AT4G09670	protein_coding		Oxidoreductase family protein
0	0	4	6103139	0.0552764	0.464087	6.03136e-06	AT4G09644	pseudogene			Encodes a defensin-like (DEFL) family protein.
0	0	4	6103139	0.0552764	0.464087	6.03136e-06	AT4G09647	protein_coding		S locus-related glycoprotein 1 (SLR1) binding pollen coat protein family	Encodes a defensin-like (DEFL) family protein.
0	0	4	6103139	0.0552764	0.464087	6.03136e-06	AT4G09649	protein_coding			This gene encodes a small protein and has either evidence of transcription or purifying selection.
0	0	4	6103139	0.0552764	0.464087	6.03136e-06	AT4G09650	protein_coding	ATPD, PDE332	ATP synthase delta-subunit gene	Encodes the chloroplast ATPase delta-subunit. The mRNA is cell-to-cell mobile.
0	0	4	6103139	0.0552764	0.464087	6.03136e-06	AT4G09660	protein_coding
0	0	4	6103139	0.0552764	0.464087	6.03136e-06	AT4G09670	protein_coding		Oxidoreductase family protein
0	0	4	6122684	0.0552764	0.514794	4.31255e-07	AT4G09680	protein_coding	ATCTC1, CTC1	conserved telomere maintenance component 1	Encodes CTC1 (Conserved Telomere Maintenance Component 1) involved in telomere maintenance.
0	0	4	6122684	0.0552764	0.514794	4.31255e-07	AT4G09690	protein_coding		Cysteine/Histidine-rich C1 domain family protein
0	0	4	6122684	0.0552764	0.514794	4.31255e-07	AT4G09700	transposable_element_gene		transposable element gene
0	0	4	6122684	0.0552764	0.514794	4.31255e-07	AT4G09710	transposable_element_gene		transposable element gene
0	0	4	6211591	0.115578	0.351833	6.52842e-06	AT4G09875	transposable_element_gene		transposable element gene
0	0	4	6211591	0.115578	0.351833	6.52842e-06	AT4G09880	protein_coding
0	0	4	6211591	0.115578	0.351833	6.52842e-06	AT4G09890	protein_coding		Protein of unknown function (DUF3511)
0	0	4	6262290	0.0703518	-0.371433	6.49909e-05	AT4G09984	protein_coding	LCR34	low-molecular-weight cysteine-rich 34	Encodes a member of a family of small,secreted, cysteine rich protein with sequence similarity to the PCP (pollen coat protein) gene family.
0	0	4	6262290	0.0703518	-0.371433	6.49909e-05	AT4G09987	pseudogene			Encodes a defensin-like (DEFL) family protein.
0	0	4	6262290	0.0703518	-0.371433	6.49909e-05	AT4G09990	protein_coding	GXM2	Protein of unknown function (DUF579)
0	0	4	6262290	0.0703518	-0.371433	6.49909e-05	AT4G10000	protein_coding		Thioredoxin family protein
0	0	4	6262290	0.0703518	-0.371433	6.49909e-05	AT4G10010	protein_coding		Protein kinase superfamily protein
0	0	4	6262290	0.0703518	-0.371433	6.49909e-05	AT4G10020	protein_coding	AtHSD5, HSD5	hydroxysteroid dehydrogenase 5	Encodes a putative hydroxysteroid dehydrogenase (HSD). Genes that encode HSD include: At5g50600 and At5g50700 (HSD1), At3g47350(HSD2), At3g47360(HSD3), At5g50590 and At5g50690(HSD4), At5g50770(HSD6) (Plant Cell Physiology 50:1463). Two copies of HSD1 and HSD4 exist due to a gene duplication event. In Plant Physiology 145:87, At5g50690 is HSD7, At4g10020 is HSD5.
0	0	4	6508735	0.0753769	-0.376555	2.50652e-05	AT4G10520	protein_coding		Subtilase family protein
0	0	4	6508735	0.0753769	-0.376555	2.50652e-05	AT4G10530	protein_coding		Subtilase family protein
0	0	4	6508735	0.0753769	-0.376555	2.50652e-05	AT4G10540	protein_coding		Subtilase family protein
0	0	4	6566348	0.0703518	0.355948	6.11164e-05	AT4G10610	protein_coding	ATRBP37, CID12, RBP37	CTC-interacting domain 12	RNA-binding protein, putative. Member of a family of proteins having an PABC binding domain (PAM motif).
0	0	4	6566348	0.0703518	0.355948	6.11164e-05	AT4G10613	protein_coding		RNA-directed DNA polymerase (reverse transcriptase)-related family protein
0	0	4	6566348	0.0703518	0.355948	6.11164e-05	AT4G10620	protein_coding		P-loop containing nucleoside triphosphate hydrolases superfamily protein
0	0	4	6566348	0.0703518	0.355948	6.11164e-05	AT4G10630	protein_coding		Glutaredoxin family protein
0	0	4	6566348	0.0703518	0.355948	6.11164e-05	AT4G10640	protein_coding	IQD16	IQ-domain 16	Overexpression of IQD16 in transgenic Arabidopsis Pro35:IQD16 lines alters microtubule organization, cell shape, and plant growth. Phenotypes are reminiscent of lng1-1D plants, which overexpress LNG1/TRM2. IQD16 induces elongation of aerial tissues.
0	0	4	6566348	0.0703518	0.355948	6.11164e-05	AT4G10650	protein_coding		P-loop containing nucleoside triphosphate hydrolases superfamily protein
0	0	4	6753748	0.0653266	-0.423281	2.37722e-05	AT4G11040	protein_coding	DOG18, RDO5	Protein phosphatase 2C family protein	Encodes a nuclear localized protein with sequence similarity to PP2C phosphatases that is involved in seed dormancy. Loss of function mutations have reduced seed dormancy but does not act through ABA or DOG1 pathways. Lacks several conserved key residues and does not possess any appreciable phosphatase activity in in vitro assays. QTL allele with a nonsynonymous amino acid change confers seed dormancy phenotype.
0	0	4	6753748	0.0653266	-0.423281	2.37722e-05	AT4G11050	protein_coding	AtGH9C3, GH9C3	glycosyl hydrolase 9C3
0	0	4	6753748	0.0653266	-0.423281	2.37722e-05	AT4G11060	protein_coding	MTSSB	mitochondrially targeted single-stranded DNA binding protein
0	0	4	6753748	0.0653266	-0.423281	2.37722e-05	AT4G11070	protein_coding	AtWRKY41, WRKY41	WRKY family transcription factor	member of WRKY Transcription Factor; Group III
0	0	4	6753748	0.0653266	-0.423281	2.37722e-05	AT4G11080	protein_coding	3xHMG-box1	HMG (high mobility group) box protein	Encodes a protein containing three copies of the HMG (high mobility group)-box domain. The two Arabidopsis 3xHMG-box proteins are: AT4G11080 (3xHMG-box1) and AT4G23800 (3xHMG-box2). Interacts with mitotic and meiotic chromosomes.
0	0	4	7082198	0.693467	-0.191515	7.34646e-05	AT4G11745	protein_coding		Galactose oxidase/kelch repeat superfamily protein
0	0	4	7082198	0.693467	-0.191515	7.34646e-05	AT4G11750	protein_coding		Galactose oxidase/kelch repeat superfamily protein
0	0	4	7082198	0.693467	-0.191515	7.34646e-05	AT4G11760	protein_coding	LCR17	low-molecular-weight cysteine-rich 17	Encodes a member of a family of small,secreted, cysteine rich protein with sequence similarity to the PCP (pollen coat protein) gene family.
0	0	4	7082198	0.693467	-0.191515	7.34646e-05	AT4G11770	protein_coding		Galactose oxidase/kelch repeat superfamily protein
0	0	4	7082198	0.693467	-0.191515	7.34646e-05	AT4G11780	protein_coding	TRM10
0	0	4	7148918	0.135678	-0.269263	7.4673e-05	AT4G11870	protein_coding
0	0	4	7148918	0.135678	-0.269263	7.4673e-05	AT4G11880	protein_coding	AGL14, XAL2	AGAMOUS-like 14	AGL12, AGL14, and AGL17 are all preferentially expressed in root tissues and therefore represent the only characterized MADS box genes expressed in roots. The mRNA is cell-to-cell mobile.
0	0	4	7148918	0.135678	-0.269263	7.4673e-05	AT4G11890	protein_coding	ARCK1, CRK45	Protein kinase superfamily protein	Encodes a receptor-like cytosolic kinase ARCK1. Negatively controls abscisic acid and osmotic stress signal transduction.
0	0	4	7148918	0.135678	-0.269263	7.4673e-05	AT4G11900	protein_coding		S-locus lectin protein kinase family protein
0	0	4	7148918	0.135678	-0.269263	7.4673e-05	AT4G11910	protein_coding	NYE2, SGR2		Acts antagonistically with SGR1 to balance chlorophyll catabolism in chloroplasts with the dismantling and remobilizing of other cellular components in senescing leaf cells.
0	0	4	7174587	0.125628	0.267227	7.43509e-05	AT4G11930	protein_coding
0	0	4	7174587	0.125628	0.267227	7.43509e-05	AT4G11940	protein_coding	ADM		Encodes a nuclear localized dosage sensitive paternally expressed imprinted gene. It is a member of a family of molecular chaperones called J-domain. Loss of ADM function suppresses seed abortion of triploid embryos and also partially rescues the effect of mea mutations.
0	0	4	7174587	0.125628	0.267227	7.43509e-05	AT4G11945	transposable_element_gene		transposable element gene
0	0	4	7174587	0.125628	0.267227	7.43509e-05	AT4G11950	protein_coding		Protein of unknown function (DUF1191)
0	0	4	7174587	0.125628	0.267227	7.43509e-05	AT4G11960	protein_coding	PGRL1B	PGR5-like B	Encodes PGRL1B, a transmembrane protein present in thylakoids. PGRL1B has a highly homologous isoform PGRL1A encoded by At4g22890. Plants lacking PGRL1 show perturbation of cyclic electron flow, similar to PGR5-deficient plants. PGRL1 and PGR5 interact physically and associate with PSI (photosystem I).
0	0	4	7174587	0.125628	0.267227	7.43509e-05	AT4G11970	protein_coding		YTH family protein
0	0	4	7174604	0.120603	0.297087	1.87588e-05	AT4G11930	protein_coding
0	0	4	7174604	0.120603	0.297087	1.87588e-05	AT4G11940	protein_coding	ADM		Encodes a nuclear localized dosage sensitive paternally expressed imprinted gene. It is a member of a family of molecular chaperones called J-domain. Loss of ADM function suppresses seed abortion of triploid embryos and also partially rescues the effect of mea mutations.
0	0	4	7174604	0.120603	0.297087	1.87588e-05	AT4G11945	transposable_element_gene		transposable element gene
0	0	4	7174604	0.120603	0.297087	1.87588e-05	AT4G11950	protein_coding		Protein of unknown function (DUF1191)
0	0	4	7174604	0.120603	0.297087	1.87588e-05	AT4G11960	protein_coding	PGRL1B	PGR5-like B	Encodes PGRL1B, a transmembrane protein present in thylakoids. PGRL1B has a highly homologous isoform PGRL1A encoded by At4g22890. Plants lacking PGRL1 show perturbation of cyclic electron flow, similar to PGR5-deficient plants. PGRL1 and PGR5 interact physically and associate with PSI (photosystem I).
0	0	4	7174604	0.120603	0.297087	1.87588e-05	AT4G11970	protein_coding		YTH family protein
0	0	4	7202532	0.326633	0.183066	5.00037e-05	AT4G12000	protein_coding		SNARE associated Golgi protein family
0	0	4	7202532	0.326633	0.183066	5.00037e-05	AT4G12005	protein_coding
0	0	4	7202532	0.326633	0.183066	5.00037e-05	AT4G12010	protein_coding	DSC1	Disease resistance protein (TIR-NBS-LRR class) family	Leucine-rich repeat domain (NLR) receptor. Dominant negative alleles suppress catma3 autoimmunity.
0	0	4	7202532	0.326633	0.183066	5.00037e-05	AT4G12020	protein_coding	ATWRKY19, MAPKKK11, MEKK4, WRKY19	protein kinase family protein	Encodes a member of the A1 subgroup of the MEKK (MAPK/ERK kinase kinase) family. MEKK is another name for Mitogen-Activated Protein Kinase Kinase Kinase (MAPKKK or MAP3K). This subgroup has four members: At4g08500 (MEKK1, also known as ARAKIN, MAP3Kb1, MAPKKK8), At4g08480 (MEKK2, also known as MAP3Kb4, MAPKKK9), At4g08470 (MEKK3, also known as MAP3Kb3, MAPKKK10) and At4g12020 (MEKK4, also known as MAP3Kb5, MAPKKK11, WRKY19). Nomenclatures for mitogen-activated protein kinases are described in Trends in Plant Science 2002,7(7):301.
0	0	4	7202542	0.326633	0.183066	5.00037e-05	AT4G12000	protein_coding		SNARE associated Golgi protein family
0	0	4	7202542	0.326633	0.183066	5.00037e-05	AT4G12005	protein_coding
0	0	4	7202542	0.326633	0.183066	5.00037e-05	AT4G12010	protein_coding	DSC1	Disease resistance protein (TIR-NBS-LRR class) family	Leucine-rich repeat domain (NLR) receptor. Dominant negative alleles suppress catma3 autoimmunity.
0	0	4	7202542	0.326633	0.183066	5.00037e-05	AT4G12020	protein_coding	ATWRKY19, MAPKKK11, MEKK4, WRKY19	protein kinase family protein	Encodes a member of the A1 subgroup of the MEKK (MAPK/ERK kinase kinase) family. MEKK is another name for Mitogen-Activated Protein Kinase Kinase Kinase (MAPKKK or MAP3K). This subgroup has four members: At4g08500 (MEKK1, also known as ARAKIN, MAP3Kb1, MAPKKK8), At4g08480 (MEKK2, also known as MAP3Kb4, MAPKKK9), At4g08470 (MEKK3, also known as MAP3Kb3, MAPKKK10) and At4g12020 (MEKK4, also known as MAP3Kb5, MAPKKK11, WRKY19). Nomenclatures for mitogen-activated protein kinases are described in Trends in Plant Science 2002,7(7):301.
0	0	4	7333994	0.0552764	0.469755	3.86092e-06	AT4G12350	protein_coding	AtMYB42, MYB42	myb domain protein 42	Encodes a putative transcription factor (MYB42).
0	0	4	7333994	0.0552764	0.469755	3.86092e-06	AT4G12360	protein_coding		Bifunctional inhibitor/lipid-transfer protein/seed storage 2S albumin superfamily protein
0	0	4	7333994	0.0552764	0.469755	3.86092e-06	AT4G12370	protein_coding
0	0	4	7333994	0.0552764	0.469755	3.86092e-06	AT4G12380	protein_coding
0	0	4	7333994	0.0552764	0.469755	3.86092e-06	AT4G12382	protein_coding		F-box family protein
0	0	4	7333994	0.0552764	0.469755	3.86092e-06	AT4G12390	protein_coding	PME1	pectin methylesterase inhibitor 1
0	0	4	7333994	0.0552764	0.469755	3.86092e-06	AT4G12400	protein_coding	Hop3	stress-inducible protein, putative	Encodes one of the 36 carboxylate clamp (CC)-tetratricopeptide repeat (TPR) proteins (Prasad 2010, Pubmed ID: 20856808) with potential to interact with Hsp90/Hsp70 as co-chaperones.
0	0	4	7333994	0.0552764	0.469755	3.86092e-06	AT4G12405	pre_trna		pre-tRNA
0	0	4	7333994	0.0552764	0.469755	3.86092e-06	AT4G12410	protein_coding	SAUR35	SAUR-like auxin-responsive protein family
0	0	4	7630685	0.0552764	0.393864	7.43535e-05	AT4G13070	protein_coding		RNA-binding CRS1 / YhbY (CRM) domain protein
0	0	4	7630685	0.0552764	0.393864	7.43535e-05	AT4G13075	protein_coding	RALFL30	RALF-like 30	Rapid alkalinization factor (RALF) family protein. Member of a diversely expressed predicted peptide family showing sequence similarity to tobacco Rapid Alkalinization Factor (RALF), and is believed to play an essential role in the physiology of Arabidopsis. Consists of a single exon and is characterized by a conserved C-terminal motif and N-terminal signal peptide.
0	0	4	7630685	0.0552764	0.393864	7.43535e-05	AT4G13080	protein_coding	XTH1	xyloglucan endotransglucosylase/hydrolase 1
0	0	4	7630685	0.0552764	0.393864	7.43535e-05	AT4G13090	protein_coding	XTH2	xyloglucan endotransglucosylase/hydrolase 2
0	0	4	7630685	0.0552764	0.393864	7.43535e-05	AT4G13095	protein_coding	LCR37	low-molecular-weight cysteine-rich 37	Encodes a member of a family of small,secreted, cysteine rich protein with sequence similarity to the PCP (pollen coat protein) gene family.
0	0	4	7630685	0.0552764	0.393864	7.43535e-05	AT4G13100	protein_coding		RING/U-box superfamily protein
0	0	4	7636550	0.59799	-0.190522	3.41866e-05	AT4G13080	protein_coding	XTH1	xyloglucan endotransglucosylase/hydrolase 1
0	0	4	7636550	0.59799	-0.190522	3.41866e-05	AT4G13090	protein_coding	XTH2	xyloglucan endotransglucosylase/hydrolase 2
0	0	4	7636550	0.59799	-0.190522	3.41866e-05	AT4G13095	protein_coding	LCR37	low-molecular-weight cysteine-rich 37	Encodes a member of a family of small,secreted, cysteine rich protein with sequence similarity to the PCP (pollen coat protein) gene family.
0	0	4	7636550	0.59799	-0.190522	3.41866e-05	AT4G13100	protein_coding		RING/U-box superfamily protein
0	0	4	7636550	0.59799	-0.190522	3.41866e-05	AT4G13110	protein_coding		BSD domain-containing protein
0	0	4	7655679	0.0904523	-0.346378	3.03534e-05	AT4G13130	protein_coding		Cysteine/Histidine-rich C1 domain family protein
0	0	4	7655679	0.0904523	-0.346378	3.03534e-05	AT4G13150	protein_coding
0	0	4	7655679	0.0904523	-0.346378	3.03534e-05	AT4G13160	protein_coding		Protein of unknown function, DUF593
0	0	4	7655679	0.0904523	-0.346378	3.03534e-05	AT4G13170	protein_coding		Ribosomal protein L13 family protein
0	0	4	7655679	0.0904523	-0.346378	3.03534e-05	AT4G13180	protein_coding		NAD(P)-binding Rossmann-fold superfamily protein
0	0	4	7655679	0.0904523	-0.346378	3.03534e-05	AT4G13190	protein_coding		Protein kinase superfamily protein
0	0	4	7655679	0.0904523	-0.346378	3.03534e-05	AT4G13195	protein_coding	CLE44	CLAVATA3/ESR-RELATED 44	Belongs to a large gene family, called CLE for CLAVATA3/ESR-related, encoding small peptides with conserved carboxyl termini. The C-terminal 12 amino acid sequence of CLE44 is identical to that of a dodeca peptide (TDIF, tracheary element differentiation inhibitory factor) isolated from Arabidopsis and functions as a suppressor of plant stem cell differentiation. TDIF sequence is also identical to the C-terminal 12 amino acids of CLE41 (At3g24770). The protein is expressed in the vascular system and is involved in axillary bud formation.
0	0	4	7655803	0.0904523	-0.346378	3.03534e-05	AT4G13130	protein_coding		Cysteine/Histidine-rich C1 domain family protein
0	0	4	7655803	0.0904523	-0.346378	3.03534e-05	AT4G13150	protein_coding
0	0	4	7655803	0.0904523	-0.346378	3.03534e-05	AT4G13160	protein_coding		Protein of unknown function, DUF593
0	0	4	7655803	0.0904523	-0.346378	3.03534e-05	AT4G13170	protein_coding		Ribosomal protein L13 family protein
0	0	4	7655803	0.0904523	-0.346378	3.03534e-05	AT4G13180	protein_coding		NAD(P)-binding Rossmann-fold superfamily protein
0	0	4	7655803	0.0904523	-0.346378	3.03534e-05	AT4G13190	protein_coding		Protein kinase superfamily protein
0	0	4	7655803	0.0904523	-0.346378	3.03534e-05	AT4G13195	protein_coding	CLE44	CLAVATA3/ESR-RELATED 44	Belongs to a large gene family, called CLE for CLAVATA3/ESR-related, encoding small peptides with conserved carboxyl termini. The C-terminal 12 amino acid sequence of CLE44 is identical to that of a dodeca peptide (TDIF, tracheary element differentiation inhibitory factor) isolated from Arabidopsis and functions as a suppressor of plant stem cell differentiation. TDIF sequence is also identical to the C-terminal 12 amino acids of CLE41 (At3g24770). The protein is expressed in the vascular system and is involved in axillary bud formation.
0	0	4	7656155	0.0904523	-0.346378	3.03534e-05	AT4G13130	protein_coding		Cysteine/Histidine-rich C1 domain family protein
0	0	4	7656155	0.0904523	-0.346378	3.03534e-05	AT4G13150	protein_coding
0	0	4	7656155	0.0904523	-0.346378	3.03534e-05	AT4G13160	protein_coding		Protein of unknown function, DUF593
0	0	4	7656155	0.0904523	-0.346378	3.03534e-05	AT4G13170	protein_coding		Ribosomal protein L13 family protein
0	0	4	7656155	0.0904523	-0.346378	3.03534e-05	AT4G13180	protein_coding		NAD(P)-binding Rossmann-fold superfamily protein
0	0	4	7656155	0.0904523	-0.346378	3.03534e-05	AT4G13190	protein_coding		Protein kinase superfamily protein
0	0	4	7656155	0.0904523	-0.346378	3.03534e-05	AT4G13195	protein_coding	CLE44	CLAVATA3/ESR-RELATED 44	Belongs to a large gene family, called CLE for CLAVATA3/ESR-related, encoding small peptides with conserved carboxyl termini. The C-terminal 12 amino acid sequence of CLE44 is identical to that of a dodeca peptide (TDIF, tracheary element differentiation inhibitory factor) isolated from Arabidopsis and functions as a suppressor of plant stem cell differentiation. TDIF sequence is also identical to the C-terminal 12 amino acids of CLE41 (At3g24770). The protein is expressed in the vascular system and is involved in axillary bud formation.
0	0	4	7657825	0.0904523	-0.346378	3.03534e-05	AT4G13150	protein_coding
0	0	4	7657825	0.0904523	-0.346378	3.03534e-05	AT4G13160	protein_coding		Protein of unknown function, DUF593
0	0	4	7657825	0.0904523	-0.346378	3.03534e-05	AT4G13170	protein_coding		Ribosomal protein L13 family protein
0	0	4	7657825	0.0904523	-0.346378	3.03534e-05	AT4G13180	protein_coding		NAD(P)-binding Rossmann-fold superfamily protein
0	0	4	7657825	0.0904523	-0.346378	3.03534e-05	AT4G13190	protein_coding		Protein kinase superfamily protein
0	0	4	7657825	0.0904523	-0.346378	3.03534e-05	AT4G13195	protein_coding	CLE44	CLAVATA3/ESR-RELATED 44	Belongs to a large gene family, called CLE for CLAVATA3/ESR-related, encoding small peptides with conserved carboxyl termini. The C-terminal 12 amino acid sequence of CLE44 is identical to that of a dodeca peptide (TDIF, tracheary element differentiation inhibitory factor) isolated from Arabidopsis and functions as a suppressor of plant stem cell differentiation. TDIF sequence is also identical to the C-terminal 12 amino acids of CLE41 (At3g24770). The protein is expressed in the vascular system and is involved in axillary bud formation.
0	0	4	7661207	0.0904523	-0.346378	3.03534e-05	AT4G13160	protein_coding		Protein of unknown function, DUF593
0	0	4	7661207	0.0904523	-0.346378	3.03534e-05	AT4G13170	protein_coding		Ribosomal protein L13 family protein
0	0	4	7661207	0.0904523	-0.346378	3.03534e-05	AT4G13180	protein_coding		NAD(P)-binding Rossmann-fold superfamily protein
0	0	4	7661207	0.0904523	-0.346378	3.03534e-05	AT4G13190	protein_coding		Protein kinase superfamily protein
0	0	4	7661207	0.0904523	-0.346378	3.03534e-05	AT4G13195	protein_coding	CLE44	CLAVATA3/ESR-RELATED 44	Belongs to a large gene family, called CLE for CLAVATA3/ESR-related, encoding small peptides with conserved carboxyl termini. The C-terminal 12 amino acid sequence of CLE44 is identical to that of a dodeca peptide (TDIF, tracheary element differentiation inhibitory factor) isolated from Arabidopsis and functions as a suppressor of plant stem cell differentiation. TDIF sequence is also identical to the C-terminal 12 amino acids of CLE41 (At3g24770). The protein is expressed in the vascular system and is involved in axillary bud formation.
0	0	4	7661207	0.0904523	-0.346378	3.03534e-05	AT4G13200	protein_coding
0	0	4	7671135	0.0653266	-0.377641	8.51857e-05	AT4G13195	protein_coding	CLE44	CLAVATA3/ESR-RELATED 44	Belongs to a large gene family, called CLE for CLAVATA3/ESR-related, encoding small peptides with conserved carboxyl termini. The C-terminal 12 amino acid sequence of CLE44 is identical to that of a dodeca peptide (TDIF, tracheary element differentiation inhibitory factor) isolated from Arabidopsis and functions as a suppressor of plant stem cell differentiation. TDIF sequence is also identical to the C-terminal 12 amino acids of CLE41 (At3g24770). The protein is expressed in the vascular system and is involved in axillary bud formation.
0	0	4	7671135	0.0653266	-0.377641	8.51857e-05	AT4G13200	protein_coding
0	0	4	7671135	0.0653266	-0.377641	8.51857e-05	AT4G13210	protein_coding		Pectin lyase-like superfamily protein
0	0	4	7671135	0.0653266	-0.377641	8.51857e-05	AT4G13215	pseudogene
0	0	4	7671135	0.0653266	-0.377641	8.51857e-05	AT4G13220	protein_coding
0	0	4	7671135	0.0653266	-0.377641	8.51857e-05	AT4G13230	protein_coding		Late embryogenesis abundant protein (LEA) family protein
0	0	4	7671135	0.0653266	-0.377641	8.51857e-05	AT4G13235	protein_coding	EDA21	embryo sac development arrest 21	Encodes a defensin-like (DEFL) family protein.
0	0	4	7671480	0.0653266	-0.377641	8.51857e-05	AT4G13195	protein_coding	CLE44	CLAVATA3/ESR-RELATED 44	Belongs to a large gene family, called CLE for CLAVATA3/ESR-related, encoding small peptides with conserved carboxyl termini. The C-terminal 12 amino acid sequence of CLE44 is identical to that of a dodeca peptide (TDIF, tracheary element differentiation inhibitory factor) isolated from Arabidopsis and functions as a suppressor of plant stem cell differentiation. TDIF sequence is also identical to the C-terminal 12 amino acids of CLE41 (At3g24770). The protein is expressed in the vascular system and is involved in axillary bud formation.
0	0	4	7671480	0.0653266	-0.377641	8.51857e-05	AT4G13200	protein_coding
0	0	4	7671480	0.0653266	-0.377641	8.51857e-05	AT4G13210	protein_coding		Pectin lyase-like superfamily protein
0	0	4	7671480	0.0653266	-0.377641	8.51857e-05	AT4G13215	pseudogene
0	0	4	7671480	0.0653266	-0.377641	8.51857e-05	AT4G13220	protein_coding
0	0	4	7671480	0.0653266	-0.377641	8.51857e-05	AT4G13230	protein_coding		Late embryogenesis abundant protein (LEA) family protein
0	0	4	7671480	0.0653266	-0.377641	8.51857e-05	AT4G13235	protein_coding	EDA21	embryo sac development arrest 21	Encodes a defensin-like (DEFL) family protein.
0	0	4	7672584	0.0653266	-0.377641	8.51857e-05	AT4G13200	protein_coding
0	0	4	7672584	0.0653266	-0.377641	8.51857e-05	AT4G13210	protein_coding		Pectin lyase-like superfamily protein
0	0	4	7672584	0.0653266	-0.377641	8.51857e-05	AT4G13215	pseudogene
0	0	4	7672584	0.0653266	-0.377641	8.51857e-05	AT4G13220	protein_coding
0	0	4	7672584	0.0653266	-0.377641	8.51857e-05	AT4G13230	protein_coding		Late embryogenesis abundant protein (LEA) family protein
0	0	4	7672584	0.0653266	-0.377641	8.51857e-05	AT4G13235	protein_coding	EDA21	embryo sac development arrest 21	Encodes a defensin-like (DEFL) family protein.
0	0	4	7674158	0.0653266	-0.377641	8.51857e-05	AT4G13200	protein_coding
0	0	4	7674158	0.0653266	-0.377641	8.51857e-05	AT4G13210	protein_coding		Pectin lyase-like superfamily protein
0	0	4	7674158	0.0653266	-0.377641	8.51857e-05	AT4G13215	pseudogene
0	0	4	7674158	0.0653266	-0.377641	8.51857e-05	AT4G13220	protein_coding
0	0	4	7674158	0.0653266	-0.377641	8.51857e-05	AT4G13230	protein_coding		Late embryogenesis abundant protein (LEA) family protein
0	0	4	7674158	0.0653266	-0.377641	8.51857e-05	AT4G13235	protein_coding	EDA21	embryo sac development arrest 21	Encodes a defensin-like (DEFL) family protein.
0	0	4	7674158	0.0653266	-0.377641	8.51857e-05	AT4G13240	protein_coding	ATROPGEF9, ROPGEF9	RHO guanyl-nucleotide exchange factor 9	Encodes a member of KPP-like gene family, homolog of KPP (kinase partner protein) gene in tomato. Also a member of the RopGEF (guanine nucleotide exchange factor) family, containing the novel PRONE domain (plant-specific Rop nucleotide exchanger), which is exclusively active towards members of the Rop subfamily.
0	0	4	7674158	0.0653266	-0.377641	8.51857e-05	AT4G13245	small_nucleolar_rna		snoRNA
0	0	4	7675610	0.0653266	-0.377641	8.51857e-05	AT4G13200	protein_coding
0	0	4	7675610	0.0653266	-0.377641	8.51857e-05	AT4G13210	protein_coding		Pectin lyase-like superfamily protein
0	0	4	7675610	0.0653266	-0.377641	8.51857e-05	AT4G13215	pseudogene
0	0	4	7675610	0.0653266	-0.377641	8.51857e-05	AT4G13220	protein_coding
0	0	4	7675610	0.0653266	-0.377641	8.51857e-05	AT4G13230	protein_coding		Late embryogenesis abundant protein (LEA) family protein
0	0	4	7675610	0.0653266	-0.377641	8.51857e-05	AT4G13235	protein_coding	EDA21	embryo sac development arrest 21	Encodes a defensin-like (DEFL) family protein.
0	0	4	7675610	0.0653266	-0.377641	8.51857e-05	AT4G13240	protein_coding	ATROPGEF9, ROPGEF9	RHO guanyl-nucleotide exchange factor 9	Encodes a member of KPP-like gene family, homolog of KPP (kinase partner protein) gene in tomato. Also a member of the RopGEF (guanine nucleotide exchange factor) family, containing the novel PRONE domain (plant-specific Rop nucleotide exchanger), which is exclusively active towards members of the Rop subfamily.
0	0	4	7675610	0.0653266	-0.377641	8.51857e-05	AT4G13245	small_nucleolar_rna		snoRNA
0	0	4	7675626	0.0653266	-0.377641	8.51857e-05	AT4G13200	protein_coding
0	0	4	7675626	0.0653266	-0.377641	8.51857e-05	AT4G13210	protein_coding		Pectin lyase-like superfamily protein
0	0	4	7675626	0.0653266	-0.377641	8.51857e-05	AT4G13215	pseudogene
0	0	4	7675626	0.0653266	-0.377641	8.51857e-05	AT4G13220	protein_coding
0	0	4	7675626	0.0653266	-0.377641	8.51857e-05	AT4G13230	protein_coding		Late embryogenesis abundant protein (LEA) family protein
0	0	4	7675626	0.0653266	-0.377641	8.51857e-05	AT4G13235	protein_coding	EDA21	embryo sac development arrest 21	Encodes a defensin-like (DEFL) family protein.
0	0	4	7675626	0.0653266	-0.377641	8.51857e-05	AT4G13240	protein_coding	ATROPGEF9, ROPGEF9	RHO guanyl-nucleotide exchange factor 9	Encodes a member of KPP-like gene family, homolog of KPP (kinase partner protein) gene in tomato. Also a member of the RopGEF (guanine nucleotide exchange factor) family, containing the novel PRONE domain (plant-specific Rop nucleotide exchanger), which is exclusively active towards members of the Rop subfamily.
0	0	4	7675626	0.0653266	-0.377641	8.51857e-05	AT4G13245	small_nucleolar_rna		snoRNA
0	0	4	7736737	0.130653	-0.272618	6.09905e-05	AT4G13265	pre_trna		pre-tRNA
0	0	4	7736737	0.130653	-0.272618	6.09905e-05	AT4G13270	protein_coding		Late embryogenesis abundant (LEA) hydroxyproline-rich glycoprotein family
0	0	4	7736737	0.130653	-0.272618	6.09905e-05	AT4G13280	protein_coding	ATTPS12, TPS12	terpenoid synthase 12	Catalyzes the conversion of farnesyl diphosphate to (Z)-gamma-bisabolene and the additional minor products E-nerolidol and alpha-bisabolol. Expressed in cortex and sub-epidermal layers of roots, leaf hydathodes and flower stigmata. Induced by wounding.
0	0	4	7736737	0.130653	-0.272618	6.09905e-05	AT4G13285	pseudogene			Pseudogene of ATCG00420
0	0	4	7736737	0.130653	-0.272618	6.09905e-05	AT4G13290	protein_coding	CYP71A19	cytochrome P450, family 71, subfamily A, polypeptide 19	putative cytochrome P450
0	0	4	7736737	0.130653	-0.272618	6.09905e-05	AT4G13300	protein_coding	ATTPS13, TPS13	terpenoid synthase 13	Catalyzes the conversion of farnesyl diphosphate to (Z)-gamma-bisabolene and the additional minor products E-nerolidol and alpha-bisabolol. Expressed in cortex and sub-epidermal layers of roots, leaf hydathodes and flower stigmata. Induced by wounding.
0	0	4	7762972	0.231156	-0.248678	7.87841e-06	AT4G13320	protein_coding
0	0	4	7762972	0.231156	-0.248678	7.87841e-06	AT4G13330	protein_coding		S-adenosyl-L-methionine-dependent methyltransferases superfamily protein
0	0	4	7762972	0.231156	-0.248678	7.87841e-06	AT4G13340	protein_coding	LRX3	Leucine-rich repeat (LRR) family protein
0	0	4	7762972	0.231156	-0.248678	7.87841e-06	AT4G13345	protein_coding	MEE55	Serinc-domain containing serine and sphingolipid biosynthesis protein
0	0	4	7854082	0.889447	0.323185	1.01447e-05	AT4G13493	miRNA_primary_transcript	MIR850A	MIR850a; miRNA	Encodes a microRNA of unknown function. MicroRNAs are regulatory RNAs with a mature length of ~21-nucleotides that are processed from hairpin precursors by Dicer-like enzymes. MicroRNAs can negatively regulate gene expression by attenuating translation or by directing mRNA cleavage. Mature sequence: UAAGAUCCGGACUACAACAAAG
0	0	4	7854082	0.889447	0.323185	1.01447e-05	AT4G13494	miRNA_primary_transcript	MIR863A	MIR863a; miRNA	Encodes a microRNA of unknown function. MicroRNAs are regulatory RNAs with a mature length of ~21-nucleotides that are processed from hairpin precursors by Dicer-like enzymes. MicroRNAs can negatively regulate gene expression by attenuating translation or by directing mRNA cleavage. Mature sequence: UUGAGAGCAACAAGACAUAAU
0	0	4	7854082	0.889447	0.323185	1.01447e-05	AT4G13500	protein_coding
0	0	4	7854082	0.889447	0.323185	1.01447e-05	AT4G13505	antisense_long_noncoding_rna		other RNA	Potential natural antisense gene, locus overlaps with AT4G13510
0	0	4	7854082	0.889447	0.323185	1.01447e-05	AT4G13510	protein_coding	AMT1;1, ATAMT1, ATAMT1;1	ammonium transporter 1;1	Encodes a plasma membrane localized ammonium transporter. Contains a cytosolic trans-activation domain essential for ammonium uptake. The mRNA is cell-to-cell mobile.
0	0	4	7863543	0.0552764	0.466253	9.38614e-06	AT4G13500	protein_coding
0	0	4	7863543	0.0552764	0.466253	9.38614e-06	AT4G13505	antisense_long_noncoding_rna		other RNA	Potential natural antisense gene, locus overlaps with AT4G13510
0	0	4	7863543	0.0552764	0.466253	9.38614e-06	AT4G13510	protein_coding	AMT1;1, ATAMT1, ATAMT1;1	ammonium transporter 1;1	Encodes a plasma membrane localized ammonium transporter. Contains a cytosolic trans-activation domain essential for ammonium uptake. The mRNA is cell-to-cell mobile.
0	0	4	7863543	0.0552764	0.466253	9.38614e-06	AT4G13520	protein_coding	SMAP1	small acidic protein 1	Encodes a small acid protein (SMAP1) that mediates responses Arabidopsis root to the synthetic auxin 2,4-Dichlorophenoxyacetic acid. The mRNA is cell-to-cell mobile.
0	0	4	7863543	0.0552764	0.466253	9.38614e-06	AT4G13530	protein_coding
0	0	4	7863543	0.0552764	0.466253	9.38614e-06	AT4G13540	protein_coding
0	0	4	7863565	0.0653266	0.418437	1.86805e-05	AT4G13500	protein_coding
0	0	4	7863565	0.0653266	0.418437	1.86805e-05	AT4G13505	antisense_long_noncoding_rna		other RNA	Potential natural antisense gene, locus overlaps with AT4G13510
0	0	4	7863565	0.0653266	0.418437	1.86805e-05	AT4G13510	protein_coding	AMT1;1, ATAMT1, ATAMT1;1	ammonium transporter 1;1	Encodes a plasma membrane localized ammonium transporter. Contains a cytosolic trans-activation domain essential for ammonium uptake. The mRNA is cell-to-cell mobile.
0	0	4	7863565	0.0653266	0.418437	1.86805e-05	AT4G13520	protein_coding	SMAP1	small acidic protein 1	Encodes a small acid protein (SMAP1) that mediates responses Arabidopsis root to the synthetic auxin 2,4-Dichlorophenoxyacetic acid. The mRNA is cell-to-cell mobile.
0	0	4	7863565	0.0653266	0.418437	1.86805e-05	AT4G13530	protein_coding
0	0	4	7863565	0.0653266	0.418437	1.86805e-05	AT4G13540	protein_coding
0	0	4	8202616	0.924623	0.373078	4.03216e-05	AT4G14220	protein_coding	RHF1A	RING-H2 group F1A	encodes a RING-type E3 ubiquitin ligase implicated in gametogenesis. RHF1a can interact with the cell cycle inhibitor ICK4/KRP6 in vitro. It apppears to target ICK4KRP6 for degradation following meiosis in order to allow the mitoses associated with megagametogenesis and microgametogenesis to occur. RHF1a is expressed in the carpels throughout floral development. It is expressed in various tissues of the anthers during the early stages of anther development but not in stage 12 flowers and beyond. The mRNA is cell-to-cell mobile.
0	0	4	8202616	0.924623	0.373078	4.03216e-05	AT4G14225	protein_coding		A20/AN1-like zinc finger family protein
0	0	4	8202616	0.924623	0.373078	4.03216e-05	AT4G14226	protein_coding			This gene encodes a small protein and has either evidence of transcription or purifying selection.
0	0	4	8202616	0.924623	0.373078	4.03216e-05	AT4G14230	protein_coding		CBS domain-containing protein with a domain of unknown function (DUF21)
0	0	4	8202616	0.924623	0.373078	4.03216e-05	AT4G14240	protein_coding		CBS domain-containing protein with a domain of unknown function (DUF21)
0	0	4	8204587	0.919598	0.39496	7.76081e-06	AT4G14220	protein_coding	RHF1A	RING-H2 group F1A	encodes a RING-type E3 ubiquitin ligase implicated in gametogenesis. RHF1a can interact with the cell cycle inhibitor ICK4/KRP6 in vitro. It apppears to target ICK4KRP6 for degradation following meiosis in order to allow the mitoses associated with megagametogenesis and microgametogenesis to occur. RHF1a is expressed in the carpels throughout floral development. It is expressed in various tissues of the anthers during the early stages of anther development but not in stage 12 flowers and beyond. The mRNA is cell-to-cell mobile.
0	0	4	8204587	0.919598	0.39496	7.76081e-06	AT4G14225	protein_coding		A20/AN1-like zinc finger family protein
0	0	4	8204587	0.919598	0.39496	7.76081e-06	AT4G14226	protein_coding			This gene encodes a small protein and has either evidence of transcription or purifying selection.
0	0	4	8204587	0.919598	0.39496	7.76081e-06	AT4G14230	protein_coding		CBS domain-containing protein with a domain of unknown function (DUF21)
0	0	4	8204587	0.919598	0.39496	7.76081e-06	AT4G14240	protein_coding		CBS domain-containing protein with a domain of unknown function (DUF21)
0	0	4	8204587	0.919598	0.39496	7.76081e-06	AT4G14250	protein_coding		structural constituent of ribosome	This locus is annotated as a protein-coding gene in TAIR10. Based on communication with Jean-Luc GALLOIS (April 2013), this gene is split into two UBX domain-containing pseudogenes: one retains the original name: AT4G14250 (Chr4:8213237..8211984), one given a new locus identifier AT4G14245 (Chr4:8210231..8208985). Note that the Map Detail Image on the locus detial page and in GBrowse will not be updated until after the next genome release.
0	0	4	8206264	0.914573	0.367726	1.57564e-05	AT4G14225	protein_coding		A20/AN1-like zinc finger family protein
0	0	4	8206264	0.914573	0.367726	1.57564e-05	AT4G14226	protein_coding			This gene encodes a small protein and has either evidence of transcription or purifying selection.
0	0	4	8206264	0.914573	0.367726	1.57564e-05	AT4G14230	protein_coding		CBS domain-containing protein with a domain of unknown function (DUF21)
0	0	4	8206264	0.914573	0.367726	1.57564e-05	AT4G14240	protein_coding		CBS domain-containing protein with a domain of unknown function (DUF21)
0	0	4	8206264	0.914573	0.367726	1.57564e-05	AT4G14250	protein_coding		structural constituent of ribosome	This locus is annotated as a protein-coding gene in TAIR10. Based on communication with Jean-Luc GALLOIS (April 2013), this gene is split into two UBX domain-containing pseudogenes: one retains the original name: AT4G14250 (Chr4:8213237..8211984), one given a new locus identifier AT4G14245 (Chr4:8210231..8208985). Note that the Map Detail Image on the locus detial page and in GBrowse will not be updated until after the next genome release.
0	0	4	8206377	0.914573	0.367726	1.57564e-05	AT4G14225	protein_coding		A20/AN1-like zinc finger family protein
0	0	4	8206377	0.914573	0.367726	1.57564e-05	AT4G14226	protein_coding			This gene encodes a small protein and has either evidence of transcription or purifying selection.
0	0	4	8206377	0.914573	0.367726	1.57564e-05	AT4G14230	protein_coding		CBS domain-containing protein with a domain of unknown function (DUF21)
0	0	4	8206377	0.914573	0.367726	1.57564e-05	AT4G14240	protein_coding		CBS domain-containing protein with a domain of unknown function (DUF21)
0	0	4	8206377	0.914573	0.367726	1.57564e-05	AT4G14250	protein_coding		structural constituent of ribosome	This locus is annotated as a protein-coding gene in TAIR10. Based on communication with Jean-Luc GALLOIS (April 2013), this gene is split into two UBX domain-containing pseudogenes: one retains the original name: AT4G14250 (Chr4:8213237..8211984), one given a new locus identifier AT4G14245 (Chr4:8210231..8208985). Note that the Map Detail Image on the locus detial page and in GBrowse will not be updated until after the next genome release.
0	0	4	8207528	0.914573	0.354757	4.69833e-05	AT4G14225	protein_coding		A20/AN1-like zinc finger family protein
0	0	4	8207528	0.914573	0.354757	4.69833e-05	AT4G14226	protein_coding			This gene encodes a small protein and has either evidence of transcription or purifying selection.
0	0	4	8207528	0.914573	0.354757	4.69833e-05	AT4G14230	protein_coding		CBS domain-containing protein with a domain of unknown function (DUF21)
0	0	4	8207528	0.914573	0.354757	4.69833e-05	AT4G14240	protein_coding		CBS domain-containing protein with a domain of unknown function (DUF21)
0	0	4	8207528	0.914573	0.354757	4.69833e-05	AT4G14250	protein_coding		structural constituent of ribosome	This locus is annotated as a protein-coding gene in TAIR10. Based on communication with Jean-Luc GALLOIS (April 2013), this gene is split into two UBX domain-containing pseudogenes: one retains the original name: AT4G14250 (Chr4:8213237..8211984), one given a new locus identifier AT4G14245 (Chr4:8210231..8208985). Note that the Map Detail Image on the locus detial page and in GBrowse will not be updated until after the next genome release.
0	0	4	8207712	0.914573	0.354757	4.69833e-05	AT4G14225	protein_coding		A20/AN1-like zinc finger family protein
0	0	4	8207712	0.914573	0.354757	4.69833e-05	AT4G14226	protein_coding			This gene encodes a small protein and has either evidence of transcription or purifying selection.
0	0	4	8207712	0.914573	0.354757	4.69833e-05	AT4G14230	protein_coding		CBS domain-containing protein with a domain of unknown function (DUF21)
0	0	4	8207712	0.914573	0.354757	4.69833e-05	AT4G14240	protein_coding		CBS domain-containing protein with a domain of unknown function (DUF21)
0	0	4	8207712	0.914573	0.354757	4.69833e-05	AT4G14250	protein_coding		structural constituent of ribosome	This locus is annotated as a protein-coding gene in TAIR10. Based on communication with Jean-Luc GALLOIS (April 2013), this gene is split into two UBX domain-containing pseudogenes: one retains the original name: AT4G14250 (Chr4:8213237..8211984), one given a new locus identifier AT4G14245 (Chr4:8210231..8208985). Note that the Map Detail Image on the locus detial page and in GBrowse will not be updated until after the next genome release.
0	0	4	8207712	0.914573	0.354757	4.69833e-05	AT4G14260	protein_coding		Protein of unknown function (DUF295)
0	0	4	8209120	0.924623	0.405985	1.54547e-05	AT4G14226	protein_coding			This gene encodes a small protein and has either evidence of transcription or purifying selection.
0	0	4	8209120	0.924623	0.405985	1.54547e-05	AT4G14230	protein_coding		CBS domain-containing protein with a domain of unknown function (DUF21)
0	0	4	8209120	0.924623	0.405985	1.54547e-05	AT4G14240	protein_coding		CBS domain-containing protein with a domain of unknown function (DUF21)
0	0	4	8209120	0.924623	0.405985	1.54547e-05	AT4G14250	protein_coding		structural constituent of ribosome	This locus is annotated as a protein-coding gene in TAIR10. Based on communication with Jean-Luc GALLOIS (April 2013), this gene is split into two UBX domain-containing pseudogenes: one retains the original name: AT4G14250 (Chr4:8213237..8211984), one given a new locus identifier AT4G14245 (Chr4:8210231..8208985). Note that the Map Detail Image on the locus detial page and in GBrowse will not be updated until after the next genome release.
0	0	4	8209120	0.924623	0.405985	1.54547e-05	AT4G14260	protein_coding		Protein of unknown function (DUF295)
0	0	4	8240231	0.0552764	0.477686	6.66762e-06	AT4G14300	protein_coding	AtRNP1, RBGD4	RNA-binding (RRM/RBD/RNP motifs) family protein	Belongs to a member of the RNA-binding glycine-rich (RBG) gene superfamily.
0	0	4	8240231	0.0552764	0.477686	6.66762e-06	AT4G14301	protein_coding
0	0	4	8240231	0.0552764	0.477686	6.66762e-06	AT4G14305	protein_coding		Peroxisomal membrane 22 kDa (Mpv17/PMP22) family protein
0	0	4	8240231	0.0552764	0.477686	6.66762e-06	AT4G14310	protein_coding		Transducin/WD40 repeat-like superfamily protein
0	0	4	8240231	0.0552764	0.477686	6.66762e-06	AT4G14315	protein_coding
0	0	4	8240231	0.0552764	0.477686	6.66762e-06	AT4G14320	protein_coding	API2, RPL36aB	Zinc-binding ribosomal protein family protein
0	0	4	8240231	0.0552764	0.477686	6.66762e-06	AT4G14330	protein_coding		P-loop containing nucleoside triphosphate hydrolases superfamily protein
0	0	4	8461568	0.246231	-0.24138	1.36518e-05	AT4G14743	pseudogene
0	0	4	8461568	0.246231	-0.24138	1.36518e-05	AT4G14746	protein_coding
0	0	4	8464349	0.306533	-0.210306	1.3216e-05	AT4G14743	pseudogene
0	0	4	8464349	0.306533	-0.210306	1.3216e-05	AT4G14746	protein_coding
0	0	4	8464349	0.306533	-0.210306	1.3216e-05	AT4G14750	protein_coding	IQD19	IQ-domain 19
0	0	4	8464352	0.306533	-0.210306	1.3216e-05	AT4G14743	pseudogene
0	0	4	8464352	0.306533	-0.210306	1.3216e-05	AT4G14746	protein_coding
0	0	4	8464352	0.306533	-0.210306	1.3216e-05	AT4G14750	protein_coding	IQD19	IQ-domain 19
0	0	4	8464417	0.306533	-0.210306	1.3216e-05	AT4G14743	pseudogene
0	0	4	8464417	0.306533	-0.210306	1.3216e-05	AT4G14746	protein_coding
0	0	4	8464417	0.306533	-0.210306	1.3216e-05	AT4G14750	protein_coding	IQD19	IQ-domain 19
0	0	4	9423106	0.306533	-0.195627	3.42027e-05	AT4G16748	other_rna
0	0	4	9423106	0.306533	-0.195627	3.42027e-05	AT4G16750	protein_coding		Integrase-type DNA-binding superfamily protein	encodes a member of the DREB subfamily A-4 of ERF/AP2 transcription factor family. The protein contains one AP2 domain. There are 17 members in this subfamily including TINY.
0	0	4	9423106	0.306533	-0.195627	3.42027e-05	AT4G16760	protein_coding	ACX1, ATACX1	acyl-CoA oxidase 1	Encodes a medium to long-chain acyl-CoA oxidase. Catalyzes the first step of fatty acid beta-oxidation. Involved in jasmonate biosynthesis. Gene expression is induced by wounding, drought stress, abscisic acid, and jasmonate.
0	0	4	9423106	0.306533	-0.195627	3.42027e-05	AT4G16765	protein_coding		2-oxoglutarate (2OG) and Fe(II)-dependent oxygenase superfamily protein
0	0	4	9491589	0.0753769	0.406101	5.02944e-06	AT4G16855	protein_coding
0	0	4	9491589	0.0753769	0.406101	5.02944e-06	AT4G16860	protein_coding	RPP4	Disease resistance protein (TIR-NBS-LRR class) family	Confers resistance to Peronospora parasitica. RPP4 is coordinately regulated by transcriptional activation and RNA silencing.
0	0	4	9491589	0.0753769	0.406101	5.02944e-06	AT4G16870	transposable_element_gene		transposable element gene
0	0	4	9491589	0.0753769	0.406101	5.02944e-06	AT4G16880	protein_coding		Leucine-rich repeat (LRR) family protein
0	0	4	9502997	0.934673	0.393732	1.6741e-05	AT4G16880	protein_coding		Leucine-rich repeat (LRR) family protein
0	0	4	9502997	0.934673	0.393732	1.6741e-05	AT4G16890	protein_coding	BAL, SNC1	disease resistance protein (TIR-NBS-LRR class), putative	Encodes a Toll Interleukin1 receptor-nucleotide binding-Leu- rich repeat-type resistance gene (TIR-NB-LRR-type) involved in the salicylic acid-dependent defense response pathway. Mutant plants constitutively express pathogenesis-related (PR) genes and are pathogen resistant. Resistance signaling in snc1 requires EDS1, MOS3 and PAD4.
0	0	4	9502997	0.934673	0.393732	1.6741e-05	AT4G16892	other_rna		other RNA
0	0	4	9502997	0.934673	0.393732	1.6741e-05	AT4G16910	transposable_element_gene		transposable element gene
0	0	4	9544732	0.0552764	0.429332	6.01838e-05	AT4G16950	protein_coding	RPP5	Disease resistance protein (TIR-NBS-LRR class) family	Contains a putative nucleotide binding site and leucine-rich repeats. Similar to the plant resistance genes N and L6, and to the toll and interleukin-1 receptors. Confers resistance to Peronospora parasitica.
0	0	4	9544732	0.0552764	0.429332	6.01838e-05	AT4G16960	protein_coding		Disease resistance protein (TIR-NBS-LRR class) family
0	0	4	9552669	0.366834	0.186879	5.22687e-05	AT4G16960	protein_coding		Disease resistance protein (TIR-NBS-LRR class) family
0	0	4	9552669	0.366834	0.186879	5.22687e-05	AT4G16970	protein_coding		Protein kinase superfamily protein
0	0	4	9552669	0.366834	0.186879	5.22687e-05	AT4G16980	protein_coding		arabinogalactan-protein family
0	0	4	9565640	0.125628	-0.292204	8.81448e-05	AT4G16980	protein_coding		arabinogalactan-protein family
0	0	4	9565640	0.125628	-0.292204	8.81448e-05	AT4G16990	protein_coding	RLM3	disease resistance protein (TIR-NBS class), putative
0	0	4	9565640	0.125628	-0.292204	8.81448e-05	AT4G17000	protein_coding
0	0	4	9565640	0.125628	-0.292204	8.81448e-05	AT4G17005	transposable_element_gene		transposable element gene
0	0	4	9757530	0.0502513	0.437653	7.30222e-05	AT4G17486	protein_coding		PPPDE putative thiol peptidase family protein
0	0	4	9757530	0.0502513	0.437653	7.30222e-05	AT4G17490	protein_coding	ATERF6, ERF-6-6, ERF6	ethylene responsive element binding factor 6	Encodes a member of the ERF (ethylene response factor) subfamily B-3 of ERF/AP2 transcription factor family (ATERF-6). The protein contains one AP2 domain. There are 18 members in this subfamily including ATERF-1, ATERF-2, AND ATERF-5. It is involved in the response to reactive oxygen species and light stress.
0	0	4	9757530	0.0502513	0.437653	7.30222e-05	AT4G17500	protein_coding	AtERF#100, ATERF-1, ERF-1, ERF1A	ethylene responsive element binding factor 1	Encodes a member of the ERF (ethylene response factor) subfamily B-3 of ERF/AP2 transcription factor family (ATERF-1). The protein contains one AP2 domain. There are 18 members in this subfamily including ATERF-1, ATERF-2, AND ATERF-5. The mRNA is cell-to-cell mobile.
0	0	4	9757530	0.0502513	0.437653	7.30222e-05	AT4G17505	protein_coding		Protein of Unknown Function (DUF239)
0	0	4	9986380	0.221106	0.212167	8.281e-05	AT4G17975	pre_trna		pre-tRNA
0	0	4	9986380	0.221106	0.212167	8.281e-05	AT4G17980	protein_coding	anac071, NAC071	NAC domain containing protein 71	Encodes ANAC071, a transcription factor involved in cell proliferation in incised inflorescence stems.
0	0	4	9986380	0.221106	0.212167	8.281e-05	AT4G17990	protein_coding
0	0	4	9986380	0.221106	0.212167	8.281e-05	AT4G18010	protein_coding	5PTASE2, AT5PTASE2, IP5PII	myo-inositol polyphosphate 5-phosphatase 2	Encodes an inositol polyphosphate 5-phosphatase that appears to have Type I activity. It can dephosphorylate IP3(inositol(1,4,5)P3) and IP4 (inositol(1,3,4,5)P4), but it does not appear to be active against phosphatidylinositol 4,5 bisphosphate. Overexpression of this gene renders plants insensitive to ABA in germination and growth assays.
0	0	4	10424847	0.658291	0.185648	7.76513e-05	AT4G19030	protein_coding	AT-NLM1, ATNLM1, NIP1;1, NLM1	NOD26-like major intrinsic protein 1	an aquaporin whose expression level is reduced by ABA, NaCl, dark, and desiccation. is expressed at relatively low levels under normal conditions. Also functions in arsenite transport and tolerance.
0	0	4	10424847	0.658291	0.185648	7.76513e-05	AT4G19035	protein_coding	LCR7	low-molecular-weight cysteine-rich 7	Encodes a member of a family of small,secreted, cysteine rich protein with sequence similarity to the PCP (pollen coat protein) gene family.
0	0	4	10424847	0.658291	0.185648	7.76513e-05	AT4G19038	protein_coding	LCR15	low-molecular-weight cysteine-rich 15	Encodes a member of a family of small,secreted, cysteine rich protein with sequence similarity to the PCP (pollen coat protein) gene family.
0	0	4	10591836	0.0954774	-0.410997	7.84079e-07	AT4G19420	protein_coding	PAE8	Pectinacetylesterase family protein
0	0	4	10591836	0.0954774	-0.410997	7.84079e-07	AT4G19430	protein_coding
0	0	4	10667270	0.0753769	0.418979	5.28767e-06	AT4G19540	protein_coding	INDH, INDL	INDH1(iron-sulfur protein required for NADH dehydrogenase)	Encodes a iron-suflur protein required for NADH dehydrogenase.
0	0	4	10667270	0.0753769	0.418979	5.28767e-06	AT4G19550	protein_coding		zinc ion binding;transcription regulators
0	0	4	10667270	0.0753769	0.418979	5.28767e-06	AT4G19560	protein_coding	CYCT1;2	Cyclin family protein
0	0	4	10667270	0.0753769	0.418979	5.28767e-06	AT4G19570	protein_coding		Chaperone DnaJ-domain superfamily protein
0	0	4	10667270	0.0753769	0.418979	5.28767e-06	AT4G19580	protein_coding		DNAJ heat shock N-terminal domain-containing protein
0	0	4	10667270	0.0753769	0.418979	5.28767e-06	AT4G19590	protein_coding		Chaperone DnaJ-domain superfamily protein
0	0	4	10667270	0.0753769	0.418979	5.28767e-06	AT4G19600	protein_coding	CYCT1;4	Cyclin family protein	Encodes a cyclin T partner CYCT1;4. Plays important roles in infection with Cauliflower mosaic virus (CaMV). The mRNA is cell-to-cell mobile.
0	0	4	10732858	0.0904523	0.329594	8.88427e-05	AT4G19710	protein_coding	AK-HSDH, AK-HSDH II	aspartate kinase-homoserine dehydrogenase ii	Encodes a bifunctional aspartate kinase/homoserine dehydrogenase. These two activities catalyze the first and the third steps toward the synthesis of the essential amino acids threonine, isoleucine and methionine.
0	0	4	10732858	0.0904523	0.329594	8.88427e-05	AT4G19720	protein_coding		Glycosyl hydrolase family protein with chitinase insertion domain
0	0	4	10732858	0.0904523	0.329594	8.88427e-05	AT4G19730	protein_coding		Glycosyl hydrolase superfamily protein
0	0	4	10732858	0.0904523	0.329594	8.88427e-05	AT4G19740	protein_coding		Glycosyl hydrolase superfamily protein
0	0	4	10733051	0.0904523	0.329594	8.88427e-05	AT4G19710	protein_coding	AK-HSDH, AK-HSDH II	aspartate kinase-homoserine dehydrogenase ii	Encodes a bifunctional aspartate kinase/homoserine dehydrogenase. These two activities catalyze the first and the third steps toward the synthesis of the essential amino acids threonine, isoleucine and methionine.
0	0	4	10733051	0.0904523	0.329594	8.88427e-05	AT4G19720	protein_coding		Glycosyl hydrolase family protein with chitinase insertion domain
0	0	4	10733051	0.0904523	0.329594	8.88427e-05	AT4G19730	protein_coding		Glycosyl hydrolase superfamily protein
0	0	4	10733051	0.0904523	0.329594	8.88427e-05	AT4G19740	protein_coding		Glycosyl hydrolase superfamily protein
0	0	4	10805338	0.115578	-0.312106	5.42314e-05	AT4G19910	protein_coding		Toll-Interleukin-Resistance (TIR) domain family protein
0	0	4	10805338	0.115578	-0.312106	5.42314e-05	AT4G19920	protein_coding		Toll-Interleukin-Resistance (TIR) domain family protein
0	0	4	10805338	0.115578	-0.312106	5.42314e-05	AT4G19925	protein_coding		Toll-Interleukin-Resistance (TIR) domain family protein
0	0	4	10805338	0.115578	-0.312106	5.42314e-05	AT4G19930	protein_coding		F-box and associated interaction domains-containing protein
0	0	4	10805338	0.115578	-0.312106	5.42314e-05	AT4G19940	protein_coding		F-box and associated interaction domains-containing protein
0	0	4	10805338	0.115578	-0.312106	5.42314e-05	AT4G19950	protein_coding
0	0	4	11437152	0.0603015	0.462238	1.03872e-06	AT4G21460	protein_coding		Ribosomal protein S24/S35, mitochondrial
0	0	4	11437152	0.0603015	0.462238	1.03872e-06	AT4G21470	protein_coding	ATFMN/FHY, FMN/FHY	riboflavin kinase/FMN hydrolase	Bifunctional enzyme that catalyzes hydrolysis of FMN to riboflavin, and phosphorylation of riboflavin to FMN. The mRNA is cell-to-cell mobile.
0	0	4	11437152	0.0603015	0.462238	1.03872e-06	AT4G21480	protein_coding	STP12	sugar transporter protein 12	Putative sugar transporter. Expressed in nematode-induced root syncytia.
0	0	4	11437152	0.0603015	0.462238	1.03872e-06	AT4G21490	protein_coding	NDB3	NAD(P)H dehydrogenase B3
0	0	4	11437152	0.0603015	0.462238	1.03872e-06	AT4G21500	protein_coding
0	0	4	11675353	0.135678	-0.288475	4.2144e-05	AT4G22020	pseudogene			Probably not a pseudogene based on evidence for transcription (RNA-seq) and translation (Ribo-seq) described in PMID:27791167
0	0	4	11675353	0.135678	-0.288475	4.2144e-05	AT4G22030	protein_coding		F-box family protein with a domain of unknown function (DUF295)
0	0	4	11675353	0.135678	-0.288475	4.2144e-05	AT4G22040	transposable_element_gene		transposable element gene
0	0	4	11749654	0.125628	0.264798	9.31585e-05	AT4G22185	pseudogene
0	0	4	11749654	0.125628	0.264798	9.31585e-05	AT4G22190	protein_coding
0	0	4	11749654	0.125628	0.264798	9.31585e-05	AT4G22200	protein_coding	AKT2, AKT2/3, AKT3, KT2/3	potassium transport 2/3	Encodes AKT2, a photosynthate- and light-dependent inward rectifying potassium channel with unique gating properties that are regulated by phosphorylation. Expressed in guard cell protoplasts and in the phloem and xylem of aerial portions of the plant. The channel can coassemble with another K+ channel, KAT1, in vitro. In guard cells, AKT2/3 is responsible for the Ca2+ sensitivity of the K+ uptake channel. In the phloem, it regulates the sucrose/H+ symporters via the phloem potential. AKT2 belongs to the Shaker family K+ channels which include the following groups based on phylogenetic analysis (FEBS Letters (2007) 581: 2357): I (inward rectifying channel): AKT1 (AT2G26650), AKT5 (AT4G32500) and SPIK (also known as AKT6, AT2G25600); II (inward rectifying channel): KAT1 (AT5G46240) and KAT2 (AT4G18290); III (weakly inward rectifying channel): AKT2 (AT4G22200); IV (regulatory subunit involved in inwardly rectifying conductance formation): KAT3 (also known as AtKC1, AT4G32650); V (outward rectifying channel): SKOR (AT3G02850) and GORK (AT5G37500).
0	0	4	11749654	0.125628	0.264798	9.31585e-05	AT4G22210	protein_coding	LCR85	low-molecular-weight cysteine-rich 85	Encodes a member of a family of small,secreted, cysteine rich protein with sequence similarity to the PCP (pollen coat protein) gene family.
0	0	4	11749654	0.125628	0.264798	9.31585e-05	AT4G22212	protein_coding		Arabidopsis defensin-like protein	Encodes a defensin-like (DEFL) family protein.
0	0	4	11749654	0.125628	0.264798	9.31585e-05	AT4G22214	protein_coding		Defensin-like (DEFL) family protein	Encodes a defensin-like (DEFL) family protein.
0	0	4	11749654	0.125628	0.264798	9.31585e-05	AT4G22217	protein_coding		Arabidopsis defensin-like protein	Encodes a defensin-like (DEFL) family protein.
0	0	4	11749736	0.125628	0.264798	9.31585e-05	AT4G22185	pseudogene
0	0	4	11749736	0.125628	0.264798	9.31585e-05	AT4G22190	protein_coding
0	0	4	11749736	0.125628	0.264798	9.31585e-05	AT4G22200	protein_coding	AKT2, AKT2/3, AKT3, KT2/3	potassium transport 2/3	Encodes AKT2, a photosynthate- and light-dependent inward rectifying potassium channel with unique gating properties that are regulated by phosphorylation. Expressed in guard cell protoplasts and in the phloem and xylem of aerial portions of the plant. The channel can coassemble with another K+ channel, KAT1, in vitro. In guard cells, AKT2/3 is responsible for the Ca2+ sensitivity of the K+ uptake channel. In the phloem, it regulates the sucrose/H+ symporters via the phloem potential. AKT2 belongs to the Shaker family K+ channels which include the following groups based on phylogenetic analysis (FEBS Letters (2007) 581: 2357): I (inward rectifying channel): AKT1 (AT2G26650), AKT5 (AT4G32500) and SPIK (also known as AKT6, AT2G25600); II (inward rectifying channel): KAT1 (AT5G46240) and KAT2 (AT4G18290); III (weakly inward rectifying channel): AKT2 (AT4G22200); IV (regulatory subunit involved in inwardly rectifying conductance formation): KAT3 (also known as AtKC1, AT4G32650); V (outward rectifying channel): SKOR (AT3G02850) and GORK (AT5G37500).
0	0	4	11749736	0.125628	0.264798	9.31585e-05	AT4G22210	protein_coding	LCR85	low-molecular-weight cysteine-rich 85	Encodes a member of a family of small,secreted, cysteine rich protein with sequence similarity to the PCP (pollen coat protein) gene family.
0	0	4	11749736	0.125628	0.264798	9.31585e-05	AT4G22212	protein_coding		Arabidopsis defensin-like protein	Encodes a defensin-like (DEFL) family protein.
0	0	4	11749736	0.125628	0.264798	9.31585e-05	AT4G22214	protein_coding		Defensin-like (DEFL) family protein	Encodes a defensin-like (DEFL) family protein.
0	0	4	11749736	0.125628	0.264798	9.31585e-05	AT4G22217	protein_coding		Arabidopsis defensin-like protein	Encodes a defensin-like (DEFL) family protein.
0	0	4	11749741	0.125628	0.264798	9.31585e-05	AT4G22185	pseudogene
0	0	4	11749741	0.125628	0.264798	9.31585e-05	AT4G22190	protein_coding
0	0	4	11749741	0.125628	0.264798	9.31585e-05	AT4G22200	protein_coding	AKT2, AKT2/3, AKT3, KT2/3	potassium transport 2/3	Encodes AKT2, a photosynthate- and light-dependent inward rectifying potassium channel with unique gating properties that are regulated by phosphorylation. Expressed in guard cell protoplasts and in the phloem and xylem of aerial portions of the plant. The channel can coassemble with another K+ channel, KAT1, in vitro. In guard cells, AKT2/3 is responsible for the Ca2+ sensitivity of the K+ uptake channel. In the phloem, it regulates the sucrose/H+ symporters via the phloem potential. AKT2 belongs to the Shaker family K+ channels which include the following groups based on phylogenetic analysis (FEBS Letters (2007) 581: 2357): I (inward rectifying channel): AKT1 (AT2G26650), AKT5 (AT4G32500) and SPIK (also known as AKT6, AT2G25600); II (inward rectifying channel): KAT1 (AT5G46240) and KAT2 (AT4G18290); III (weakly inward rectifying channel): AKT2 (AT4G22200); IV (regulatory subunit involved in inwardly rectifying conductance formation): KAT3 (also known as AtKC1, AT4G32650); V (outward rectifying channel): SKOR (AT3G02850) and GORK (AT5G37500).
0	0	4	11749741	0.125628	0.264798	9.31585e-05	AT4G22210	protein_coding	LCR85	low-molecular-weight cysteine-rich 85	Encodes a member of a family of small,secreted, cysteine rich protein with sequence similarity to the PCP (pollen coat protein) gene family.
0	0	4	11749741	0.125628	0.264798	9.31585e-05	AT4G22212	protein_coding		Arabidopsis defensin-like protein	Encodes a defensin-like (DEFL) family protein.
0	0	4	11749741	0.125628	0.264798	9.31585e-05	AT4G22214	protein_coding		Defensin-like (DEFL) family protein	Encodes a defensin-like (DEFL) family protein.
0	0	4	11749741	0.125628	0.264798	9.31585e-05	AT4G22217	protein_coding		Arabidopsis defensin-like protein	Encodes a defensin-like (DEFL) family protein.
0	0	4	11749820	0.125628	0.264798	9.31585e-05	AT4G22185	pseudogene
0	0	4	11749820	0.125628	0.264798	9.31585e-05	AT4G22190	protein_coding
0	0	4	11749820	0.125628	0.264798	9.31585e-05	AT4G22200	protein_coding	AKT2, AKT2/3, AKT3, KT2/3	potassium transport 2/3	Encodes AKT2, a photosynthate- and light-dependent inward rectifying potassium channel with unique gating properties that are regulated by phosphorylation. Expressed in guard cell protoplasts and in the phloem and xylem of aerial portions of the plant. The channel can coassemble with another K+ channel, KAT1, in vitro. In guard cells, AKT2/3 is responsible for the Ca2+ sensitivity of the K+ uptake channel. In the phloem, it regulates the sucrose/H+ symporters via the phloem potential. AKT2 belongs to the Shaker family K+ channels which include the following groups based on phylogenetic analysis (FEBS Letters (2007) 581: 2357): I (inward rectifying channel): AKT1 (AT2G26650), AKT5 (AT4G32500) and SPIK (also known as AKT6, AT2G25600); II (inward rectifying channel): KAT1 (AT5G46240) and KAT2 (AT4G18290); III (weakly inward rectifying channel): AKT2 (AT4G22200); IV (regulatory subunit involved in inwardly rectifying conductance formation): KAT3 (also known as AtKC1, AT4G32650); V (outward rectifying channel): SKOR (AT3G02850) and GORK (AT5G37500).
0	0	4	11749820	0.125628	0.264798	9.31585e-05	AT4G22210	protein_coding	LCR85	low-molecular-weight cysteine-rich 85	Encodes a member of a family of small,secreted, cysteine rich protein with sequence similarity to the PCP (pollen coat protein) gene family.
0	0	4	11749820	0.125628	0.264798	9.31585e-05	AT4G22212	protein_coding		Arabidopsis defensin-like protein	Encodes a defensin-like (DEFL) family protein.
0	0	4	11749820	0.125628	0.264798	9.31585e-05	AT4G22214	protein_coding		Defensin-like (DEFL) family protein	Encodes a defensin-like (DEFL) family protein.
0	0	4	11749820	0.125628	0.264798	9.31585e-05	AT4G22217	protein_coding		Arabidopsis defensin-like protein	Encodes a defensin-like (DEFL) family protein.
0	0	4	11754244	0.130653	0.265925	8.83639e-05	AT4G22200	protein_coding	AKT2, AKT2/3, AKT3, KT2/3	potassium transport 2/3	Encodes AKT2, a photosynthate- and light-dependent inward rectifying potassium channel with unique gating properties that are regulated by phosphorylation. Expressed in guard cell protoplasts and in the phloem and xylem of aerial portions of the plant. The channel can coassemble with another K+ channel, KAT1, in vitro. In guard cells, AKT2/3 is responsible for the Ca2+ sensitivity of the K+ uptake channel. In the phloem, it regulates the sucrose/H+ symporters via the phloem potential. AKT2 belongs to the Shaker family K+ channels which include the following groups based on phylogenetic analysis (FEBS Letters (2007) 581: 2357): I (inward rectifying channel): AKT1 (AT2G26650), AKT5 (AT4G32500) and SPIK (also known as AKT6, AT2G25600); II (inward rectifying channel): KAT1 (AT5G46240) and KAT2 (AT4G18290); III (weakly inward rectifying channel): AKT2 (AT4G22200); IV (regulatory subunit involved in inwardly rectifying conductance formation): KAT3 (also known as AtKC1, AT4G32650); V (outward rectifying channel): SKOR (AT3G02850) and GORK (AT5G37500).
0	0	4	11754244	0.130653	0.265925	8.83639e-05	AT4G22210	protein_coding	LCR85	low-molecular-weight cysteine-rich 85	Encodes a member of a family of small,secreted, cysteine rich protein with sequence similarity to the PCP (pollen coat protein) gene family.
0	0	4	11754244	0.130653	0.265925	8.83639e-05	AT4G22212	protein_coding		Arabidopsis defensin-like protein	Encodes a defensin-like (DEFL) family protein.
0	0	4	11754244	0.130653	0.265925	8.83639e-05	AT4G22214	protein_coding		Defensin-like (DEFL) family protein	Encodes a defensin-like (DEFL) family protein.
0	0	4	11754244	0.130653	0.265925	8.83639e-05	AT4G22217	protein_coding		Arabidopsis defensin-like protein	Encodes a defensin-like (DEFL) family protein.
0	0	4	11754244	0.130653	0.265925	8.83639e-05	AT4G22220	protein_coding	ATISU1, ISU1	SufE/NifU family protein	Encodes a mitochondrial protein similar to E.coli IscU. In bacteria, IscU is a scaffold protein accepting sulfur and iron to build a transient Fe-S cluster,which is subsequently transferred to a target apoprotein.
0	0	4	11754244	0.130653	0.265925	8.83639e-05	AT4G22230	protein_coding		Arabidopsis defensin-like protein	Encodes a defensin-like (DEFL) family protein.
0	0	4	11754244	0.130653	0.265925	8.83639e-05	AT4G22233	antisense_long_noncoding_rna		other RNA	Potential natural antisense gene, locus overlaps with AT4G22235
0	0	4	11754304	0.130653	0.265925	8.83639e-05	AT4G22200	protein_coding	AKT2, AKT2/3, AKT3, KT2/3	potassium transport 2/3	Encodes AKT2, a photosynthate- and light-dependent inward rectifying potassium channel with unique gating properties that are regulated by phosphorylation. Expressed in guard cell protoplasts and in the phloem and xylem of aerial portions of the plant. The channel can coassemble with another K+ channel, KAT1, in vitro. In guard cells, AKT2/3 is responsible for the Ca2+ sensitivity of the K+ uptake channel. In the phloem, it regulates the sucrose/H+ symporters via the phloem potential. AKT2 belongs to the Shaker family K+ channels which include the following groups based on phylogenetic analysis (FEBS Letters (2007) 581: 2357): I (inward rectifying channel): AKT1 (AT2G26650), AKT5 (AT4G32500) and SPIK (also known as AKT6, AT2G25600); II (inward rectifying channel): KAT1 (AT5G46240) and KAT2 (AT4G18290); III (weakly inward rectifying channel): AKT2 (AT4G22200); IV (regulatory subunit involved in inwardly rectifying conductance formation): KAT3 (also known as AtKC1, AT4G32650); V (outward rectifying channel): SKOR (AT3G02850) and GORK (AT5G37500).
0	0	4	11754304	0.130653	0.265925	8.83639e-05	AT4G22210	protein_coding	LCR85	low-molecular-weight cysteine-rich 85	Encodes a member of a family of small,secreted, cysteine rich protein with sequence similarity to the PCP (pollen coat protein) gene family.
0	0	4	11754304	0.130653	0.265925	8.83639e-05	AT4G22212	protein_coding		Arabidopsis defensin-like protein	Encodes a defensin-like (DEFL) family protein.
0	0	4	11754304	0.130653	0.265925	8.83639e-05	AT4G22214	protein_coding		Defensin-like (DEFL) family protein	Encodes a defensin-like (DEFL) family protein.
0	0	4	11754304	0.130653	0.265925	8.83639e-05	AT4G22217	protein_coding		Arabidopsis defensin-like protein	Encodes a defensin-like (DEFL) family protein.
0	0	4	11754304	0.130653	0.265925	8.83639e-05	AT4G22220	protein_coding	ATISU1, ISU1	SufE/NifU family protein	Encodes a mitochondrial protein similar to E.coli IscU. In bacteria, IscU is a scaffold protein accepting sulfur and iron to build a transient Fe-S cluster,which is subsequently transferred to a target apoprotein.
0	0	4	11754304	0.130653	0.265925	8.83639e-05	AT4G22230	protein_coding		Arabidopsis defensin-like protein	Encodes a defensin-like (DEFL) family protein.
0	0	4	11754304	0.130653	0.265925	8.83639e-05	AT4G22233	antisense_long_noncoding_rna		other RNA	Potential natural antisense gene, locus overlaps with AT4G22235
0	0	4	11754307	0.130653	0.265925	8.83639e-05	AT4G22200	protein_coding	AKT2, AKT2/3, AKT3, KT2/3	potassium transport 2/3	Encodes AKT2, a photosynthate- and light-dependent inward rectifying potassium channel with unique gating properties that are regulated by phosphorylation. Expressed in guard cell protoplasts and in the phloem and xylem of aerial portions of the plant. The channel can coassemble with another K+ channel, KAT1, in vitro. In guard cells, AKT2/3 is responsible for the Ca2+ sensitivity of the K+ uptake channel. In the phloem, it regulates the sucrose/H+ symporters via the phloem potential. AKT2 belongs to the Shaker family K+ channels which include the following groups based on phylogenetic analysis (FEBS Letters (2007) 581: 2357): I (inward rectifying channel): AKT1 (AT2G26650), AKT5 (AT4G32500) and SPIK (also known as AKT6, AT2G25600); II (inward rectifying channel): KAT1 (AT5G46240) and KAT2 (AT4G18290); III (weakly inward rectifying channel): AKT2 (AT4G22200); IV (regulatory subunit involved in inwardly rectifying conductance formation): KAT3 (also known as AtKC1, AT4G32650); V (outward rectifying channel): SKOR (AT3G02850) and GORK (AT5G37500).
0	0	4	11754307	0.130653	0.265925	8.83639e-05	AT4G22210	protein_coding	LCR85	low-molecular-weight cysteine-rich 85	Encodes a member of a family of small,secreted, cysteine rich protein with sequence similarity to the PCP (pollen coat protein) gene family.
0	0	4	11754307	0.130653	0.265925	8.83639e-05	AT4G22212	protein_coding		Arabidopsis defensin-like protein	Encodes a defensin-like (DEFL) family protein.
0	0	4	11754307	0.130653	0.265925	8.83639e-05	AT4G22214	protein_coding		Defensin-like (DEFL) family protein	Encodes a defensin-like (DEFL) family protein.
0	0	4	11754307	0.130653	0.265925	8.83639e-05	AT4G22217	protein_coding		Arabidopsis defensin-like protein	Encodes a defensin-like (DEFL) family protein.
0	0	4	11754307	0.130653	0.265925	8.83639e-05	AT4G22220	protein_coding	ATISU1, ISU1	SufE/NifU family protein	Encodes a mitochondrial protein similar to E.coli IscU. In bacteria, IscU is a scaffold protein accepting sulfur and iron to build a transient Fe-S cluster,which is subsequently transferred to a target apoprotein.
0	0	4	11754307	0.130653	0.265925	8.83639e-05	AT4G22230	protein_coding		Arabidopsis defensin-like protein	Encodes a defensin-like (DEFL) family protein.
0	0	4	11754307	0.130653	0.265925	8.83639e-05	AT4G22233	antisense_long_noncoding_rna		other RNA	Potential natural antisense gene, locus overlaps with AT4G22235
0	0	4	11754325	0.130653	0.265925	8.83639e-05	AT4G22200	protein_coding	AKT2, AKT2/3, AKT3, KT2/3	potassium transport 2/3	Encodes AKT2, a photosynthate- and light-dependent inward rectifying potassium channel with unique gating properties that are regulated by phosphorylation. Expressed in guard cell protoplasts and in the phloem and xylem of aerial portions of the plant. The channel can coassemble with another K+ channel, KAT1, in vitro. In guard cells, AKT2/3 is responsible for the Ca2+ sensitivity of the K+ uptake channel. In the phloem, it regulates the sucrose/H+ symporters via the phloem potential. AKT2 belongs to the Shaker family K+ channels which include the following groups based on phylogenetic analysis (FEBS Letters (2007) 581: 2357): I (inward rectifying channel): AKT1 (AT2G26650), AKT5 (AT4G32500) and SPIK (also known as AKT6, AT2G25600); II (inward rectifying channel): KAT1 (AT5G46240) and KAT2 (AT4G18290); III (weakly inward rectifying channel): AKT2 (AT4G22200); IV (regulatory subunit involved in inwardly rectifying conductance formation): KAT3 (also known as AtKC1, AT4G32650); V (outward rectifying channel): SKOR (AT3G02850) and GORK (AT5G37500).
0	0	4	11754325	0.130653	0.265925	8.83639e-05	AT4G22210	protein_coding	LCR85	low-molecular-weight cysteine-rich 85	Encodes a member of a family of small,secreted, cysteine rich protein with sequence similarity to the PCP (pollen coat protein) gene family.
0	0	4	11754325	0.130653	0.265925	8.83639e-05	AT4G22212	protein_coding		Arabidopsis defensin-like protein	Encodes a defensin-like (DEFL) family protein.
0	0	4	11754325	0.130653	0.265925	8.83639e-05	AT4G22214	protein_coding		Defensin-like (DEFL) family protein	Encodes a defensin-like (DEFL) family protein.
0	0	4	11754325	0.130653	0.265925	8.83639e-05	AT4G22217	protein_coding		Arabidopsis defensin-like protein	Encodes a defensin-like (DEFL) family protein.
0	0	4	11754325	0.130653	0.265925	8.83639e-05	AT4G22220	protein_coding	ATISU1, ISU1	SufE/NifU family protein	Encodes a mitochondrial protein similar to E.coli IscU. In bacteria, IscU is a scaffold protein accepting sulfur and iron to build a transient Fe-S cluster,which is subsequently transferred to a target apoprotein.
0	0	4	11754325	0.130653	0.265925	8.83639e-05	AT4G22230	protein_coding		Arabidopsis defensin-like protein	Encodes a defensin-like (DEFL) family protein.
0	0	4	11754325	0.130653	0.265925	8.83639e-05	AT4G22233	antisense_long_noncoding_rna		other RNA	Potential natural antisense gene, locus overlaps with AT4G22235
0	0	4	11754334	0.130653	0.265925	8.83639e-05	AT4G22200	protein_coding	AKT2, AKT2/3, AKT3, KT2/3	potassium transport 2/3	Encodes AKT2, a photosynthate- and light-dependent inward rectifying potassium channel with unique gating properties that are regulated by phosphorylation. Expressed in guard cell protoplasts and in the phloem and xylem of aerial portions of the plant. The channel can coassemble with another K+ channel, KAT1, in vitro. In guard cells, AKT2/3 is responsible for the Ca2+ sensitivity of the K+ uptake channel. In the phloem, it regulates the sucrose/H+ symporters via the phloem potential. AKT2 belongs to the Shaker family K+ channels which include the following groups based on phylogenetic analysis (FEBS Letters (2007) 581: 2357): I (inward rectifying channel): AKT1 (AT2G26650), AKT5 (AT4G32500) and SPIK (also known as AKT6, AT2G25600); II (inward rectifying channel): KAT1 (AT5G46240) and KAT2 (AT4G18290); III (weakly inward rectifying channel): AKT2 (AT4G22200); IV (regulatory subunit involved in inwardly rectifying conductance formation): KAT3 (also known as AtKC1, AT4G32650); V (outward rectifying channel): SKOR (AT3G02850) and GORK (AT5G37500).
0	0	4	11754334	0.130653	0.265925	8.83639e-05	AT4G22210	protein_coding	LCR85	low-molecular-weight cysteine-rich 85	Encodes a member of a family of small,secreted, cysteine rich protein with sequence similarity to the PCP (pollen coat protein) gene family.
0	0	4	11754334	0.130653	0.265925	8.83639e-05	AT4G22212	protein_coding		Arabidopsis defensin-like protein	Encodes a defensin-like (DEFL) family protein.
0	0	4	11754334	0.130653	0.265925	8.83639e-05	AT4G22214	protein_coding		Defensin-like (DEFL) family protein	Encodes a defensin-like (DEFL) family protein.
0	0	4	11754334	0.130653	0.265925	8.83639e-05	AT4G22217	protein_coding		Arabidopsis defensin-like protein	Encodes a defensin-like (DEFL) family protein.
0	0	4	11754334	0.130653	0.265925	8.83639e-05	AT4G22220	protein_coding	ATISU1, ISU1	SufE/NifU family protein	Encodes a mitochondrial protein similar to E.coli IscU. In bacteria, IscU is a scaffold protein accepting sulfur and iron to build a transient Fe-S cluster,which is subsequently transferred to a target apoprotein.
0	0	4	11754334	0.130653	0.265925	8.83639e-05	AT4G22230	protein_coding		Arabidopsis defensin-like protein	Encodes a defensin-like (DEFL) family protein.
0	0	4	11754334	0.130653	0.265925	8.83639e-05	AT4G22233	antisense_long_noncoding_rna		other RNA	Potential natural antisense gene, locus overlaps with AT4G22235
0	0	4	11754334	0.130653	0.265925	8.83639e-05	AT4G22235	protein_coding		Arabidopsis defensin-like protein	Encodes a defensin-like (DEFL) family protein.
0	0	4	11754355	0.130653	0.265925	8.83639e-05	AT4G22200	protein_coding	AKT2, AKT2/3, AKT3, KT2/3	potassium transport 2/3	Encodes AKT2, a photosynthate- and light-dependent inward rectifying potassium channel with unique gating properties that are regulated by phosphorylation. Expressed in guard cell protoplasts and in the phloem and xylem of aerial portions of the plant. The channel can coassemble with another K+ channel, KAT1, in vitro. In guard cells, AKT2/3 is responsible for the Ca2+ sensitivity of the K+ uptake channel. In the phloem, it regulates the sucrose/H+ symporters via the phloem potential. AKT2 belongs to the Shaker family K+ channels which include the following groups based on phylogenetic analysis (FEBS Letters (2007) 581: 2357): I (inward rectifying channel): AKT1 (AT2G26650), AKT5 (AT4G32500) and SPIK (also known as AKT6, AT2G25600); II (inward rectifying channel): KAT1 (AT5G46240) and KAT2 (AT4G18290); III (weakly inward rectifying channel): AKT2 (AT4G22200); IV (regulatory subunit involved in inwardly rectifying conductance formation): KAT3 (also known as AtKC1, AT4G32650); V (outward rectifying channel): SKOR (AT3G02850) and GORK (AT5G37500).
0	0	4	11754355	0.130653	0.265925	8.83639e-05	AT4G22210	protein_coding	LCR85	low-molecular-weight cysteine-rich 85	Encodes a member of a family of small,secreted, cysteine rich protein with sequence similarity to the PCP (pollen coat protein) gene family.
0	0	4	11754355	0.130653	0.265925	8.83639e-05	AT4G22212	protein_coding		Arabidopsis defensin-like protein	Encodes a defensin-like (DEFL) family protein.
0	0	4	11754355	0.130653	0.265925	8.83639e-05	AT4G22214	protein_coding		Defensin-like (DEFL) family protein	Encodes a defensin-like (DEFL) family protein.
0	0	4	11754355	0.130653	0.265925	8.83639e-05	AT4G22217	protein_coding		Arabidopsis defensin-like protein	Encodes a defensin-like (DEFL) family protein.
0	0	4	11754355	0.130653	0.265925	8.83639e-05	AT4G22220	protein_coding	ATISU1, ISU1	SufE/NifU family protein	Encodes a mitochondrial protein similar to E.coli IscU. In bacteria, IscU is a scaffold protein accepting sulfur and iron to build a transient Fe-S cluster,which is subsequently transferred to a target apoprotein.
0	0	4	11754355	0.130653	0.265925	8.83639e-05	AT4G22230	protein_coding		Arabidopsis defensin-like protein	Encodes a defensin-like (DEFL) family protein.
0	0	4	11754355	0.130653	0.265925	8.83639e-05	AT4G22233	antisense_long_noncoding_rna		other RNA	Potential natural antisense gene, locus overlaps with AT4G22235
0	0	4	11754355	0.130653	0.265925	8.83639e-05	AT4G22235	protein_coding		Arabidopsis defensin-like protein	Encodes a defensin-like (DEFL) family protein.
0	0	4	12641330	0.0904523	0.366427	1.35686e-05	AT4G24440	protein_coding		transcription initiation factor IIA gamma chain / TFIIA-gamma (TFIIA-S)
0	0	4	12641330	0.0904523	0.366427	1.35686e-05	AT4G24450	protein_coding	At4g24450, ATGWD2, GWD3, PWD	phosphoglucan, water dikinase
0	0	4	12641330	0.0904523	0.366427	1.35686e-05	AT4G24460	protein_coding	CLT2	CRT (chloroquine-resistance transporter)-like transporter 2	Encodes one of the CRT-Like transporters (CLT1/AT5G19380, CLT2/AT4G24460, CLT3/AT5G12170). Required for glutathione homeostasis and stress responses. Mutants lacking these transporters are heavy metal-sensitive, glutathione(GSH)-deficient, and hypersensitive to Phytophthora infection.
0	0	4	12641330	0.0904523	0.366427	1.35686e-05	AT4G24470	protein_coding	AtTIFY1, GATA25, TIFY1, ZIM	GATA-type zinc finger protein with TIFY domain	ZIM is a putative transcription factor containing an atypical GATA-type zinc-finger motif.
0	0	4	12964357	0.331658	-0.211582	8.50763e-06	AT4G25330	protein_coding
0	0	4	12964357	0.331658	-0.211582	8.50763e-06	AT4G25340	protein_coding	ATFKBP53, FKBP53	FK506 BINDING PROTEIN 53	Encodes a member of the FKBP-type immunophilin family that functions as a histone chaparone. Binds to 18S rDNA and represses its expression.
0	0	4	12964357	0.331658	-0.211582	8.50763e-06	AT4G25350	protein_coding	SHB1	EXS (ERD1/XPR1/SYG1) family protein	SHB1 encodes a nuclear and cytosolic protein that has motifs homologous with SYG1 protein family members. Acts in cryptochrome signaling. Overexpression of SHB1 enhanced the expression of PHYTOCHROME-INTERACTING FACTOR4 (PIF4) under red light and promoted proteasome-mediated degradation of phytochrome A and hypocotyl elongation under far-red light. A knockout allele suppressed LONG HYPOCOTYL IN FAR-RED LIGHT1 (HFR1) expression and showed several deetiolation phenotypes. Acts upstream of HFR1. Regulates seed development.
0	0	4	12964357	0.331658	-0.211582	8.50763e-06	AT4G25360	protein_coding	TBL18	TRICHOME BIREFRINGENCE-LIKE 18	Encodes a member of the TBL (TRICHOME BIREFRINGENCE-LIKE) gene family containing a plant-specific DUF231 (domain of unknown function) domain. TBL gene family has 46 members, two of which (TBR/AT5G06700 and TBL3/AT5G01360) have been shown to be involved in the synthesis and deposition of secondary wall cellulose, presumably by influencing the esterification state of pectic polymers. A nomenclature for this gene family has been proposed (Volker Bischoff & Wolf Scheible, 2010, personal communication).
0	0	4	13325434	0.100503	0.309545	8.78077e-05	AT4G26320	protein_coding	AGP13	arabinogalactan protein 13
0	0	4	13325434	0.100503	0.309545	8.78077e-05	AT4G26330	protein_coding	ATSBT3.18, UNE17	Subtilisin-like serine endopeptidase family protein
0	0	4	13325434	0.100503	0.309545	8.78077e-05	AT4G26340	protein_coding		F-box/RNI-like/FBD-like domains-containing protein
0	0	4	13325434	0.100503	0.309545	8.78077e-05	AT4G26350	protein_coding		F-box/RNI-like/FBD-like domains-containing protein
0	0	4	13325434	0.100503	0.309545	8.78077e-05	AT4G26360	transposable_element_gene		transposable element gene
0	0	4	13325434	0.100503	0.309545	8.78077e-05	AT4G26365	small_nucleolar_rna		snoRNA
0	0	4	13325576	0.100503	0.309545	8.78077e-05	AT4G26320	protein_coding	AGP13	arabinogalactan protein 13
0	0	4	13325576	0.100503	0.309545	8.78077e-05	AT4G26330	protein_coding	ATSBT3.18, UNE17	Subtilisin-like serine endopeptidase family protein
0	0	4	13325576	0.100503	0.309545	8.78077e-05	AT4G26340	protein_coding		F-box/RNI-like/FBD-like domains-containing protein
0	0	4	13325576	0.100503	0.309545	8.78077e-05	AT4G26350	protein_coding		F-box/RNI-like/FBD-like domains-containing protein
0	0	4	13325576	0.100503	0.309545	8.78077e-05	AT4G26360	transposable_element_gene		transposable element gene
0	0	4	13325576	0.100503	0.309545	8.78077e-05	AT4G26365	small_nucleolar_rna		snoRNA
0	0	4	13326647	0.100503	0.315185	7.74383e-05	AT4G26320	protein_coding	AGP13	arabinogalactan protein 13
0	0	4	13326647	0.100503	0.315185	7.74383e-05	AT4G26330	protein_coding	ATSBT3.18, UNE17	Subtilisin-like serine endopeptidase family protein
0	0	4	13326647	0.100503	0.315185	7.74383e-05	AT4G26340	protein_coding		F-box/RNI-like/FBD-like domains-containing protein
0	0	4	13326647	0.100503	0.315185	7.74383e-05	AT4G26350	protein_coding		F-box/RNI-like/FBD-like domains-containing protein
0	0	4	13326647	0.100503	0.315185	7.74383e-05	AT4G26360	transposable_element_gene		transposable element gene
0	0	4	13326647	0.100503	0.315185	7.74383e-05	AT4G26365	small_nucleolar_rna		snoRNA
0	0	4	13326647	0.100503	0.315185	7.74383e-05	AT4G26370	protein_coding		antitermination NusB domain-containing protein
0	0	4	13326647	0.100503	0.315185	7.74383e-05	AT4G26375	pre_trna		pre-tRNA
0	0	4	13326751	0.100503	0.315185	7.74383e-05	AT4G26320	protein_coding	AGP13	arabinogalactan protein 13
0	0	4	13326751	0.100503	0.315185	7.74383e-05	AT4G26330	protein_coding	ATSBT3.18, UNE17	Subtilisin-like serine endopeptidase family protein
0	0	4	13326751	0.100503	0.315185	7.74383e-05	AT4G26340	protein_coding		F-box/RNI-like/FBD-like domains-containing protein
0	0	4	13326751	0.100503	0.315185	7.74383e-05	AT4G26350	protein_coding		F-box/RNI-like/FBD-like domains-containing protein
0	0	4	13326751	0.100503	0.315185	7.74383e-05	AT4G26360	transposable_element_gene		transposable element gene
0	0	4	13326751	0.100503	0.315185	7.74383e-05	AT4G26365	small_nucleolar_rna		snoRNA
0	0	4	13326751	0.100503	0.315185	7.74383e-05	AT4G26370	protein_coding		antitermination NusB domain-containing protein
0	0	4	13326751	0.100503	0.315185	7.74383e-05	AT4G26375	pre_trna		pre-tRNA
0	0	4	13326752	0.100503	0.315185	7.74383e-05	AT4G26320	protein_coding	AGP13	arabinogalactan protein 13
0	0	4	13326752	0.100503	0.315185	7.74383e-05	AT4G26330	protein_coding	ATSBT3.18, UNE17	Subtilisin-like serine endopeptidase family protein
0	0	4	13326752	0.100503	0.315185	7.74383e-05	AT4G26340	protein_coding		F-box/RNI-like/FBD-like domains-containing protein
0	0	4	13326752	0.100503	0.315185	7.74383e-05	AT4G26350	protein_coding		F-box/RNI-like/FBD-like domains-containing protein
0	0	4	13326752	0.100503	0.315185	7.74383e-05	AT4G26360	transposable_element_gene		transposable element gene
0	0	4	13326752	0.100503	0.315185	7.74383e-05	AT4G26365	small_nucleolar_rna		snoRNA
0	0	4	13326752	0.100503	0.315185	7.74383e-05	AT4G26370	protein_coding		antitermination NusB domain-containing protein
0	0	4	13326752	0.100503	0.315185	7.74383e-05	AT4G26375	pre_trna		pre-tRNA
0	0	4	13326846	0.100503	0.315185	7.74383e-05	AT4G26320	protein_coding	AGP13	arabinogalactan protein 13
0	0	4	13326846	0.100503	0.315185	7.74383e-05	AT4G26330	protein_coding	ATSBT3.18, UNE17	Subtilisin-like serine endopeptidase family protein
0	0	4	13326846	0.100503	0.315185	7.74383e-05	AT4G26340	protein_coding		F-box/RNI-like/FBD-like domains-containing protein
0	0	4	13326846	0.100503	0.315185	7.74383e-05	AT4G26350	protein_coding		F-box/RNI-like/FBD-like domains-containing protein
0	0	4	13326846	0.100503	0.315185	7.74383e-05	AT4G26360	transposable_element_gene		transposable element gene
0	0	4	13326846	0.100503	0.315185	7.74383e-05	AT4G26365	small_nucleolar_rna		snoRNA
0	0	4	13326846	0.100503	0.315185	7.74383e-05	AT4G26370	protein_coding		antitermination NusB domain-containing protein
0	0	4	13326846	0.100503	0.315185	7.74383e-05	AT4G26375	pre_trna		pre-tRNA
0	0	4	13327816	0.0954774	0.361816	1.04976e-05	AT4G26330	protein_coding	ATSBT3.18, UNE17	Subtilisin-like serine endopeptidase family protein
0	0	4	13327816	0.0954774	0.361816	1.04976e-05	AT4G26340	protein_coding		F-box/RNI-like/FBD-like domains-containing protein
0	0	4	13327816	0.0954774	0.361816	1.04976e-05	AT4G26350	protein_coding		F-box/RNI-like/FBD-like domains-containing protein
0	0	4	13327816	0.0954774	0.361816	1.04976e-05	AT4G26360	transposable_element_gene		transposable element gene
0	0	4	13327816	0.0954774	0.361816	1.04976e-05	AT4G26365	small_nucleolar_rna		snoRNA
0	0	4	13327816	0.0954774	0.361816	1.04976e-05	AT4G26370	protein_coding		antitermination NusB domain-containing protein
0	0	4	13327816	0.0954774	0.361816	1.04976e-05	AT4G26375	pre_trna		pre-tRNA
0	0	4	13328403	0.0954774	0.317569	7.96805e-05	AT4G26330	protein_coding	ATSBT3.18, UNE17	Subtilisin-like serine endopeptidase family protein
0	0	4	13328403	0.0954774	0.317569	7.96805e-05	AT4G26340	protein_coding		F-box/RNI-like/FBD-like domains-containing protein
0	0	4	13328403	0.0954774	0.317569	7.96805e-05	AT4G26350	protein_coding		F-box/RNI-like/FBD-like domains-containing protein
0	0	4	13328403	0.0954774	0.317569	7.96805e-05	AT4G26360	transposable_element_gene		transposable element gene
0	0	4	13328403	0.0954774	0.317569	7.96805e-05	AT4G26365	small_nucleolar_rna		snoRNA
0	0	4	13328403	0.0954774	0.317569	7.96805e-05	AT4G26370	protein_coding		antitermination NusB domain-containing protein
0	0	4	13328403	0.0954774	0.317569	7.96805e-05	AT4G26375	pre_trna		pre-tRNA
0	0	4	13489359	0.170854	0.278373	8.45304e-06	AT4G26770	protein_coding		Phosphatidate cytidylyltransferase family protein
0	0	4	13489359	0.170854	0.278373	8.45304e-06	AT4G26780	protein_coding	AR192, MGE2	Co-chaperone GrpE family protein	unknown function
0	0	4	13489359	0.170854	0.278373	8.45304e-06	AT4G26790	protein_coding		GDSL-like Lipase/Acylhydrolase superfamily protein	GDSL-motif esterase/acyltransferase/lipase. Enzyme group with broad substrate specificity that may catalyze acyltransfer or hydrolase reactions with lipid and non-lipid substrates.
0	0	4	13489359	0.170854	0.278373	8.45304e-06	AT4G26795	antisense_long_noncoding_rna		other RNA	Potential natural antisense gene, locus overlaps with AT4G26790
0	0	4	13489359	0.170854	0.278373	8.45304e-06	AT4G26800	protein_coding		Pentatricopeptide repeat (PPR) superfamily protein
0	0	4	13489359	0.170854	0.278373	8.45304e-06	AT4G26810	protein_coding		SWIB/MDM2 domain superfamily protein
0	0	4	13489359	0.170854	0.278373	8.45304e-06	AT4G26820	protein_coding
0	0	4	13489359	0.170854	0.278373	8.45304e-06	AT4G26830	protein_coding		O-Glycosyl hydrolases family 17 protein
0	0	4	13489359	0.170854	0.278373	8.45304e-06	AT4G26840	protein_coding	ATSUMO1, SUM1, SUMO 1, SUMO1	small ubiquitin-like modifier 1	Encodes a small ubiquitin-like modifier (SUMO) polypeptide that becomes covalently attached to various intracellular protein targets, much like ubiquitination, leading to post-translational modification of those targets.
0	0	4	13489446	0.180905	0.280028	4.39005e-06	AT4G26770	protein_coding		Phosphatidate cytidylyltransferase family protein
0	0	4	13489446	0.180905	0.280028	4.39005e-06	AT4G26780	protein_coding	AR192, MGE2	Co-chaperone GrpE family protein	unknown function
0	0	4	13489446	0.180905	0.280028	4.39005e-06	AT4G26790	protein_coding		GDSL-like Lipase/Acylhydrolase superfamily protein	GDSL-motif esterase/acyltransferase/lipase. Enzyme group with broad substrate specificity that may catalyze acyltransfer or hydrolase reactions with lipid and non-lipid substrates.
0	0	4	13489446	0.180905	0.280028	4.39005e-06	AT4G26795	antisense_long_noncoding_rna		other RNA	Potential natural antisense gene, locus overlaps with AT4G26790
0	0	4	13489446	0.180905	0.280028	4.39005e-06	AT4G26800	protein_coding		Pentatricopeptide repeat (PPR) superfamily protein
0	0	4	13489446	0.180905	0.280028	4.39005e-06	AT4G26810	protein_coding		SWIB/MDM2 domain superfamily protein
0	0	4	13489446	0.180905	0.280028	4.39005e-06	AT4G26820	protein_coding
0	0	4	13489446	0.180905	0.280028	4.39005e-06	AT4G26830	protein_coding		O-Glycosyl hydrolases family 17 protein
0	0	4	13489446	0.180905	0.280028	4.39005e-06	AT4G26840	protein_coding	ATSUMO1, SUM1, SUMO 1, SUMO1	small ubiquitin-like modifier 1	Encodes a small ubiquitin-like modifier (SUMO) polypeptide that becomes covalently attached to various intracellular protein targets, much like ubiquitination, leading to post-translational modification of those targets.
0	0	4	13489491	0.180905	0.280028	4.39005e-06	AT4G26770	protein_coding		Phosphatidate cytidylyltransferase family protein
0	0	4	13489491	0.180905	0.280028	4.39005e-06	AT4G26780	protein_coding	AR192, MGE2	Co-chaperone GrpE family protein	unknown function
0	0	4	13489491	0.180905	0.280028	4.39005e-06	AT4G26790	protein_coding		GDSL-like Lipase/Acylhydrolase superfamily protein	GDSL-motif esterase/acyltransferase/lipase. Enzyme group with broad substrate specificity that may catalyze acyltransfer or hydrolase reactions with lipid and non-lipid substrates.
0	0	4	13489491	0.180905	0.280028	4.39005e-06	AT4G26795	antisense_long_noncoding_rna		other RNA	Potential natural antisense gene, locus overlaps with AT4G26790
0	0	4	13489491	0.180905	0.280028	4.39005e-06	AT4G26800	protein_coding		Pentatricopeptide repeat (PPR) superfamily protein
0	0	4	13489491	0.180905	0.280028	4.39005e-06	AT4G26810	protein_coding		SWIB/MDM2 domain superfamily protein
0	0	4	13489491	0.180905	0.280028	4.39005e-06	AT4G26820	protein_coding
0	0	4	13489491	0.180905	0.280028	4.39005e-06	AT4G26830	protein_coding		O-Glycosyl hydrolases family 17 protein
0	0	4	13489491	0.180905	0.280028	4.39005e-06	AT4G26840	protein_coding	ATSUMO1, SUM1, SUMO 1, SUMO1	small ubiquitin-like modifier 1	Encodes a small ubiquitin-like modifier (SUMO) polypeptide that becomes covalently attached to various intracellular protein targets, much like ubiquitination, leading to post-translational modification of those targets.
0	0	4	13489493	0.180905	0.280028	4.39005e-06	AT4G26770	protein_coding		Phosphatidate cytidylyltransferase family protein
0	0	4	13489493	0.180905	0.280028	4.39005e-06	AT4G26780	protein_coding	AR192, MGE2	Co-chaperone GrpE family protein	unknown function
0	0	4	13489493	0.180905	0.280028	4.39005e-06	AT4G26790	protein_coding		GDSL-like Lipase/Acylhydrolase superfamily protein	GDSL-motif esterase/acyltransferase/lipase. Enzyme group with broad substrate specificity that may catalyze acyltransfer or hydrolase reactions with lipid and non-lipid substrates.
0	0	4	13489493	0.180905	0.280028	4.39005e-06	AT4G26795	antisense_long_noncoding_rna		other RNA	Potential natural antisense gene, locus overlaps with AT4G26790
0	0	4	13489493	0.180905	0.280028	4.39005e-06	AT4G26800	protein_coding		Pentatricopeptide repeat (PPR) superfamily protein
0	0	4	13489493	0.180905	0.280028	4.39005e-06	AT4G26810	protein_coding		SWIB/MDM2 domain superfamily protein
0	0	4	13489493	0.180905	0.280028	4.39005e-06	AT4G26820	protein_coding
0	0	4	13489493	0.180905	0.280028	4.39005e-06	AT4G26830	protein_coding		O-Glycosyl hydrolases family 17 protein
0	0	4	13489493	0.180905	0.280028	4.39005e-06	AT4G26840	protein_coding	ATSUMO1, SUM1, SUMO 1, SUMO1	small ubiquitin-like modifier 1	Encodes a small ubiquitin-like modifier (SUMO) polypeptide that becomes covalently attached to various intracellular protein targets, much like ubiquitination, leading to post-translational modification of those targets.
0	0	4	13489535	0.180905	0.280028	4.39005e-06	AT4G26770	protein_coding		Phosphatidate cytidylyltransferase family protein
0	0	4	13489535	0.180905	0.280028	4.39005e-06	AT4G26780	protein_coding	AR192, MGE2	Co-chaperone GrpE family protein	unknown function
0	0	4	13489535	0.180905	0.280028	4.39005e-06	AT4G26790	protein_coding		GDSL-like Lipase/Acylhydrolase superfamily protein	GDSL-motif esterase/acyltransferase/lipase. Enzyme group with broad substrate specificity that may catalyze acyltransfer or hydrolase reactions with lipid and non-lipid substrates.
0	0	4	13489535	0.180905	0.280028	4.39005e-06	AT4G26795	antisense_long_noncoding_rna		other RNA	Potential natural antisense gene, locus overlaps with AT4G26790
0	0	4	13489535	0.180905	0.280028	4.39005e-06	AT4G26800	protein_coding		Pentatricopeptide repeat (PPR) superfamily protein
0	0	4	13489535	0.180905	0.280028	4.39005e-06	AT4G26810	protein_coding		SWIB/MDM2 domain superfamily protein
0	0	4	13489535	0.180905	0.280028	4.39005e-06	AT4G26820	protein_coding
0	0	4	13489535	0.180905	0.280028	4.39005e-06	AT4G26830	protein_coding		O-Glycosyl hydrolases family 17 protein
0	0	4	13489535	0.180905	0.280028	4.39005e-06	AT4G26840	protein_coding	ATSUMO1, SUM1, SUMO 1, SUMO1	small ubiquitin-like modifier 1	Encodes a small ubiquitin-like modifier (SUMO) polypeptide that becomes covalently attached to various intracellular protein targets, much like ubiquitination, leading to post-translational modification of those targets.
0	0	4	13489556	0.180905	0.280028	4.39005e-06	AT4G26770	protein_coding		Phosphatidate cytidylyltransferase family protein
0	0	4	13489556	0.180905	0.280028	4.39005e-06	AT4G26780	protein_coding	AR192, MGE2	Co-chaperone GrpE family protein	unknown function
0	0	4	13489556	0.180905	0.280028	4.39005e-06	AT4G26790	protein_coding		GDSL-like Lipase/Acylhydrolase superfamily protein	GDSL-motif esterase/acyltransferase/lipase. Enzyme group with broad substrate specificity that may catalyze acyltransfer or hydrolase reactions with lipid and non-lipid substrates.
0	0	4	13489556	0.180905	0.280028	4.39005e-06	AT4G26795	antisense_long_noncoding_rna		other RNA	Potential natural antisense gene, locus overlaps with AT4G26790
0	0	4	13489556	0.180905	0.280028	4.39005e-06	AT4G26800	protein_coding		Pentatricopeptide repeat (PPR) superfamily protein
0	0	4	13489556	0.180905	0.280028	4.39005e-06	AT4G26810	protein_coding		SWIB/MDM2 domain superfamily protein
0	0	4	13489556	0.180905	0.280028	4.39005e-06	AT4G26820	protein_coding
0	0	4	13489556	0.180905	0.280028	4.39005e-06	AT4G26830	protein_coding		O-Glycosyl hydrolases family 17 protein
0	0	4	13489556	0.180905	0.280028	4.39005e-06	AT4G26840	protein_coding	ATSUMO1, SUM1, SUMO 1, SUMO1	small ubiquitin-like modifier 1	Encodes a small ubiquitin-like modifier (SUMO) polypeptide that becomes covalently attached to various intracellular protein targets, much like ubiquitination, leading to post-translational modification of those targets.
0	0	4	13489673	0.160804	0.255822	7.69011e-05	AT4G26770	protein_coding		Phosphatidate cytidylyltransferase family protein
0	0	4	13489673	0.160804	0.255822	7.69011e-05	AT4G26780	protein_coding	AR192, MGE2	Co-chaperone GrpE family protein	unknown function
0	0	4	13489673	0.160804	0.255822	7.69011e-05	AT4G26790	protein_coding		GDSL-like Lipase/Acylhydrolase superfamily protein	GDSL-motif esterase/acyltransferase/lipase. Enzyme group with broad substrate specificity that may catalyze acyltransfer or hydrolase reactions with lipid and non-lipid substrates.
0	0	4	13489673	0.160804	0.255822	7.69011e-05	AT4G26795	antisense_long_noncoding_rna		other RNA	Potential natural antisense gene, locus overlaps with AT4G26790
0	0	4	13489673	0.160804	0.255822	7.69011e-05	AT4G26800	protein_coding		Pentatricopeptide repeat (PPR) superfamily protein
0	0	4	13489673	0.160804	0.255822	7.69011e-05	AT4G26810	protein_coding		SWIB/MDM2 domain superfamily protein
0	0	4	13489673	0.160804	0.255822	7.69011e-05	AT4G26820	protein_coding
0	0	4	13489673	0.160804	0.255822	7.69011e-05	AT4G26830	protein_coding		O-Glycosyl hydrolases family 17 protein
0	0	4	13489673	0.160804	0.255822	7.69011e-05	AT4G26840	protein_coding	ATSUMO1, SUM1, SUMO 1, SUMO1	small ubiquitin-like modifier 1	Encodes a small ubiquitin-like modifier (SUMO) polypeptide that becomes covalently attached to various intracellular protein targets, much like ubiquitination, leading to post-translational modification of those targets.
0	0	4	13489718	0.160804	0.255822	7.69011e-05	AT4G26770	protein_coding		Phosphatidate cytidylyltransferase family protein
0	0	4	13489718	0.160804	0.255822	7.69011e-05	AT4G26780	protein_coding	AR192, MGE2	Co-chaperone GrpE family protein	unknown function
0	0	4	13489718	0.160804	0.255822	7.69011e-05	AT4G26790	protein_coding		GDSL-like Lipase/Acylhydrolase superfamily protein	GDSL-motif esterase/acyltransferase/lipase. Enzyme group with broad substrate specificity that may catalyze acyltransfer or hydrolase reactions with lipid and non-lipid substrates.
0	0	4	13489718	0.160804	0.255822	7.69011e-05	AT4G26795	antisense_long_noncoding_rna		other RNA	Potential natural antisense gene, locus overlaps with AT4G26790
0	0	4	13489718	0.160804	0.255822	7.69011e-05	AT4G26800	protein_coding		Pentatricopeptide repeat (PPR) superfamily protein
0	0	4	13489718	0.160804	0.255822	7.69011e-05	AT4G26810	protein_coding		SWIB/MDM2 domain superfamily protein
0	0	4	13489718	0.160804	0.255822	7.69011e-05	AT4G26820	protein_coding
0	0	4	13489718	0.160804	0.255822	7.69011e-05	AT4G26830	protein_coding		O-Glycosyl hydrolases family 17 protein
0	0	4	13489718	0.160804	0.255822	7.69011e-05	AT4G26840	protein_coding	ATSUMO1, SUM1, SUMO 1, SUMO1	small ubiquitin-like modifier 1	Encodes a small ubiquitin-like modifier (SUMO) polypeptide that becomes covalently attached to various intracellular protein targets, much like ubiquitination, leading to post-translational modification of those targets.
0	0	4	13489725	0.180905	0.280028	4.39005e-06	AT4G26770	protein_coding		Phosphatidate cytidylyltransferase family protein
0	0	4	13489725	0.180905	0.280028	4.39005e-06	AT4G26780	protein_coding	AR192, MGE2	Co-chaperone GrpE family protein	unknown function
0	0	4	13489725	0.180905	0.280028	4.39005e-06	AT4G26790	protein_coding		GDSL-like Lipase/Acylhydrolase superfamily protein	GDSL-motif esterase/acyltransferase/lipase. Enzyme group with broad substrate specificity that may catalyze acyltransfer or hydrolase reactions with lipid and non-lipid substrates.
0	0	4	13489725	0.180905	0.280028	4.39005e-06	AT4G26795	antisense_long_noncoding_rna		other RNA	Potential natural antisense gene, locus overlaps with AT4G26790
0	0	4	13489725	0.180905	0.280028	4.39005e-06	AT4G26800	protein_coding		Pentatricopeptide repeat (PPR) superfamily protein
0	0	4	13489725	0.180905	0.280028	4.39005e-06	AT4G26810	protein_coding		SWIB/MDM2 domain superfamily protein
0	0	4	13489725	0.180905	0.280028	4.39005e-06	AT4G26820	protein_coding
0	0	4	13489725	0.180905	0.280028	4.39005e-06	AT4G26830	protein_coding		O-Glycosyl hydrolases family 17 protein
0	0	4	13489725	0.180905	0.280028	4.39005e-06	AT4G26840	protein_coding	ATSUMO1, SUM1, SUMO 1, SUMO1	small ubiquitin-like modifier 1	Encodes a small ubiquitin-like modifier (SUMO) polypeptide that becomes covalently attached to various intracellular protein targets, much like ubiquitination, leading to post-translational modification of those targets.
0	0	4	13490008	0.175879	0.271027	1.42406e-05	AT4G26770	protein_coding		Phosphatidate cytidylyltransferase family protein
0	0	4	13490008	0.175879	0.271027	1.42406e-05	AT4G26780	protein_coding	AR192, MGE2	Co-chaperone GrpE family protein	unknown function
0	0	4	13490008	0.175879	0.271027	1.42406e-05	AT4G26790	protein_coding		GDSL-like Lipase/Acylhydrolase superfamily protein	GDSL-motif esterase/acyltransferase/lipase. Enzyme group with broad substrate specificity that may catalyze acyltransfer or hydrolase reactions with lipid and non-lipid substrates.
0	0	4	13490008	0.175879	0.271027	1.42406e-05	AT4G26795	antisense_long_noncoding_rna		other RNA	Potential natural antisense gene, locus overlaps with AT4G26790
0	0	4	13490008	0.175879	0.271027	1.42406e-05	AT4G26800	protein_coding		Pentatricopeptide repeat (PPR) superfamily protein
0	0	4	13490008	0.175879	0.271027	1.42406e-05	AT4G26810	protein_coding		SWIB/MDM2 domain superfamily protein
0	0	4	13490008	0.175879	0.271027	1.42406e-05	AT4G26820	protein_coding
0	0	4	13490008	0.175879	0.271027	1.42406e-05	AT4G26830	protein_coding		O-Glycosyl hydrolases family 17 protein
0	0	4	13490008	0.175879	0.271027	1.42406e-05	AT4G26840	protein_coding	ATSUMO1, SUM1, SUMO 1, SUMO1	small ubiquitin-like modifier 1	Encodes a small ubiquitin-like modifier (SUMO) polypeptide that becomes covalently attached to various intracellular protein targets, much like ubiquitination, leading to post-translational modification of those targets.
0	0	4	13490013	0.175879	0.271027	1.42406e-05	AT4G26770	protein_coding		Phosphatidate cytidylyltransferase family protein
0	0	4	13490013	0.175879	0.271027	1.42406e-05	AT4G26780	protein_coding	AR192, MGE2	Co-chaperone GrpE family protein	unknown function
0	0	4	13490013	0.175879	0.271027	1.42406e-05	AT4G26790	protein_coding		GDSL-like Lipase/Acylhydrolase superfamily protein	GDSL-motif esterase/acyltransferase/lipase. Enzyme group with broad substrate specificity that may catalyze acyltransfer or hydrolase reactions with lipid and non-lipid substrates.
0	0	4	13490013	0.175879	0.271027	1.42406e-05	AT4G26795	antisense_long_noncoding_rna		other RNA	Potential natural antisense gene, locus overlaps with AT4G26790
0	0	4	13490013	0.175879	0.271027	1.42406e-05	AT4G26800	protein_coding		Pentatricopeptide repeat (PPR) superfamily protein
0	0	4	13490013	0.175879	0.271027	1.42406e-05	AT4G26810	protein_coding		SWIB/MDM2 domain superfamily protein
0	0	4	13490013	0.175879	0.271027	1.42406e-05	AT4G26820	protein_coding
0	0	4	13490013	0.175879	0.271027	1.42406e-05	AT4G26830	protein_coding		O-Glycosyl hydrolases family 17 protein
0	0	4	13490013	0.175879	0.271027	1.42406e-05	AT4G26840	protein_coding	ATSUMO1, SUM1, SUMO 1, SUMO1	small ubiquitin-like modifier 1	Encodes a small ubiquitin-like modifier (SUMO) polypeptide that becomes covalently attached to various intracellular protein targets, much like ubiquitination, leading to post-translational modification of those targets.
0	0	4	13490065	0.165829	0.277812	1.65676e-05	AT4G26770	protein_coding		Phosphatidate cytidylyltransferase family protein
0	0	4	13490065	0.165829	0.277812	1.65676e-05	AT4G26780	protein_coding	AR192, MGE2	Co-chaperone GrpE family protein	unknown function
0	0	4	13490065	0.165829	0.277812	1.65676e-05	AT4G26790	protein_coding		GDSL-like Lipase/Acylhydrolase superfamily protein	GDSL-motif esterase/acyltransferase/lipase. Enzyme group with broad substrate specificity that may catalyze acyltransfer or hydrolase reactions with lipid and non-lipid substrates.
0	0	4	13490065	0.165829	0.277812	1.65676e-05	AT4G26795	antisense_long_noncoding_rna		other RNA	Potential natural antisense gene, locus overlaps with AT4G26790
0	0	4	13490065	0.165829	0.277812	1.65676e-05	AT4G26800	protein_coding		Pentatricopeptide repeat (PPR) superfamily protein
0	0	4	13490065	0.165829	0.277812	1.65676e-05	AT4G26810	protein_coding		SWIB/MDM2 domain superfamily protein
0	0	4	13490065	0.165829	0.277812	1.65676e-05	AT4G26820	protein_coding
0	0	4	13490065	0.165829	0.277812	1.65676e-05	AT4G26830	protein_coding		O-Glycosyl hydrolases family 17 protein
0	0	4	13490065	0.165829	0.277812	1.65676e-05	AT4G26840	protein_coding	ATSUMO1, SUM1, SUMO 1, SUMO1	small ubiquitin-like modifier 1	Encodes a small ubiquitin-like modifier (SUMO) polypeptide that becomes covalently attached to various intracellular protein targets, much like ubiquitination, leading to post-translational modification of those targets.
0	0	4	13490112	0.175879	0.271027	1.42406e-05	AT4G26770	protein_coding		Phosphatidate cytidylyltransferase family protein
0	0	4	13490112	0.175879	0.271027	1.42406e-05	AT4G26780	protein_coding	AR192, MGE2	Co-chaperone GrpE family protein	unknown function
0	0	4	13490112	0.175879	0.271027	1.42406e-05	AT4G26790	protein_coding		GDSL-like Lipase/Acylhydrolase superfamily protein	GDSL-motif esterase/acyltransferase/lipase. Enzyme group with broad substrate specificity that may catalyze acyltransfer or hydrolase reactions with lipid and non-lipid substrates.
0	0	4	13490112	0.175879	0.271027	1.42406e-05	AT4G26795	antisense_long_noncoding_rna		other RNA	Potential natural antisense gene, locus overlaps with AT4G26790
0	0	4	13490112	0.175879	0.271027	1.42406e-05	AT4G26800	protein_coding		Pentatricopeptide repeat (PPR) superfamily protein
0	0	4	13490112	0.175879	0.271027	1.42406e-05	AT4G26810	protein_coding		SWIB/MDM2 domain superfamily protein
0	0	4	13490112	0.175879	0.271027	1.42406e-05	AT4G26820	protein_coding
0	0	4	13490112	0.175879	0.271027	1.42406e-05	AT4G26830	protein_coding		O-Glycosyl hydrolases family 17 protein
0	0	4	13490112	0.175879	0.271027	1.42406e-05	AT4G26840	protein_coding	ATSUMO1, SUM1, SUMO 1, SUMO1	small ubiquitin-like modifier 1	Encodes a small ubiquitin-like modifier (SUMO) polypeptide that becomes covalently attached to various intracellular protein targets, much like ubiquitination, leading to post-translational modification of those targets.
0	0	4	13490114	0.175879	0.271027	1.42406e-05	AT4G26770	protein_coding		Phosphatidate cytidylyltransferase family protein
0	0	4	13490114	0.175879	0.271027	1.42406e-05	AT4G26780	protein_coding	AR192, MGE2	Co-chaperone GrpE family protein	unknown function
0	0	4	13490114	0.175879	0.271027	1.42406e-05	AT4G26790	protein_coding		GDSL-like Lipase/Acylhydrolase superfamily protein	GDSL-motif esterase/acyltransferase/lipase. Enzyme group with broad substrate specificity that may catalyze acyltransfer or hydrolase reactions with lipid and non-lipid substrates.
0	0	4	13490114	0.175879	0.271027	1.42406e-05	AT4G26795	antisense_long_noncoding_rna		other RNA	Potential natural antisense gene, locus overlaps with AT4G26790
0	0	4	13490114	0.175879	0.271027	1.42406e-05	AT4G26800	protein_coding		Pentatricopeptide repeat (PPR) superfamily protein
0	0	4	13490114	0.175879	0.271027	1.42406e-05	AT4G26810	protein_coding		SWIB/MDM2 domain superfamily protein
0	0	4	13490114	0.175879	0.271027	1.42406e-05	AT4G26820	protein_coding
0	0	4	13490114	0.175879	0.271027	1.42406e-05	AT4G26830	protein_coding		O-Glycosyl hydrolases family 17 protein
0	0	4	13490114	0.175879	0.271027	1.42406e-05	AT4G26840	protein_coding	ATSUMO1, SUM1, SUMO 1, SUMO1	small ubiquitin-like modifier 1	Encodes a small ubiquitin-like modifier (SUMO) polypeptide that becomes covalently attached to various intracellular protein targets, much like ubiquitination, leading to post-translational modification of those targets.
0	0	4	13490501	0.180905	0.280028	4.39005e-06	AT4G26770	protein_coding		Phosphatidate cytidylyltransferase family protein
0	0	4	13490501	0.180905	0.280028	4.39005e-06	AT4G26780	protein_coding	AR192, MGE2	Co-chaperone GrpE family protein	unknown function
0	0	4	13490501	0.180905	0.280028	4.39005e-06	AT4G26790	protein_coding		GDSL-like Lipase/Acylhydrolase superfamily protein	GDSL-motif esterase/acyltransferase/lipase. Enzyme group with broad substrate specificity that may catalyze acyltransfer or hydrolase reactions with lipid and non-lipid substrates.
0	0	4	13490501	0.180905	0.280028	4.39005e-06	AT4G26795	antisense_long_noncoding_rna		other RNA	Potential natural antisense gene, locus overlaps with AT4G26790
0	0	4	13490501	0.180905	0.280028	4.39005e-06	AT4G26800	protein_coding		Pentatricopeptide repeat (PPR) superfamily protein
0	0	4	13490501	0.180905	0.280028	4.39005e-06	AT4G26810	protein_coding		SWIB/MDM2 domain superfamily protein
0	0	4	13490501	0.180905	0.280028	4.39005e-06	AT4G26820	protein_coding
0	0	4	13490501	0.180905	0.280028	4.39005e-06	AT4G26830	protein_coding		O-Glycosyl hydrolases family 17 protein
0	0	4	13490501	0.180905	0.280028	4.39005e-06	AT4G26840	protein_coding	ATSUMO1, SUM1, SUMO 1, SUMO1	small ubiquitin-like modifier 1	Encodes a small ubiquitin-like modifier (SUMO) polypeptide that becomes covalently attached to various intracellular protein targets, much like ubiquitination, leading to post-translational modification of those targets.
1	1	4	13492732	0.160804	0.255822	7.69011e-05	AT4G26780	protein_coding	AR192, MGE2	Co-chaperone GrpE family protein	unknown function
1	1	4	13492732	0.160804	0.255822	7.69011e-05	AT4G26790	protein_coding		GDSL-like Lipase/Acylhydrolase superfamily protein	GDSL-motif esterase/acyltransferase/lipase. Enzyme group with broad substrate specificity that may catalyze acyltransfer or hydrolase reactions with lipid and non-lipid substrates.
1	1	4	13492732	0.160804	0.255822	7.69011e-05	AT4G26795	antisense_long_noncoding_rna		other RNA	Potential natural antisense gene, locus overlaps with AT4G26790
1	1	4	13492732	0.160804	0.255822	7.69011e-05	AT4G26800	protein_coding		Pentatricopeptide repeat (PPR) superfamily protein
1	1	4	13492732	0.160804	0.255822	7.69011e-05	AT4G26810	protein_coding		SWIB/MDM2 domain superfamily protein
1	1	4	13492732	0.160804	0.255822	7.69011e-05	AT4G26820	protein_coding
1	1	4	13492732	0.160804	0.255822	7.69011e-05	AT4G26830	protein_coding		O-Glycosyl hydrolases family 17 protein
1	1	4	13492732	0.160804	0.255822	7.69011e-05	AT4G26840	protein_coding	ATSUMO1, SUM1, SUMO 1, SUMO1	small ubiquitin-like modifier 1	Encodes a small ubiquitin-like modifier (SUMO) polypeptide that becomes covalently attached to various intracellular protein targets, much like ubiquitination, leading to post-translational modification of those targets.
1	1	4	13492732	0.160804	0.255822	7.69011e-05	AT4G26850	protein_coding	GGP, VTC2	mannose-1-phosphate guanylyltransferase (GDP)s;GDP-galactose:mannose-1-phosphate guanylyltransferases;GDP-galactose:glucose-1-phosphate guanylyltransferases;GDP-galactose:myoinositol-1-phosphate guanylyltransferases;glucose-1-phosphate guanylyltransferase	Encodes a novel protein involved in ascorbate biosynthesis, which was shown to catalyze the transfer of GMP from GDP-galactose to a variety of hexose-1-phosphate acceptors. Recessive mutation has a reduced amount of vitamin C, lower level of non-photochemical quenching, and reduced rate of conversion of violaxanthin to zeaxanthin in high light.
