## Supplementary Table S4 for "Genome-wide neighbor effects predict genotype pairs that reduce herbivory in mixed planting" (part 5 of 35)

### Sheet: (C)_Zurich_HolesS2 (continued)
Top 0.1% SNPs of GWAS and their nearby (<10kb) genes.
1	1	4	13492792	0.160804	0.255822	7.69011e-05	AT4G26780	protein_coding	AR192, MGE2	Co-chaperone GrpE family protein	unknown function
1	1	4	13492792	0.160804	0.255822	7.69011e-05	AT4G26790	protein_coding		GDSL-like Lipase/Acylhydrolase superfamily protein	GDSL-motif esterase/acyltransferase/lipase. Enzyme group with broad substrate specificity that may catalyze acyltransfer or hydrolase reactions with lipid and non-lipid substrates.
1	1	4	13492792	0.160804	0.255822	7.69011e-05	AT4G26795	antisense_long_noncoding_rna		other RNA	Potential natural antisense gene, locus overlaps with AT4G26790
1	1	4	13492792	0.160804	0.255822	7.69011e-05	AT4G26800	protein_coding		Pentatricopeptide repeat (PPR) superfamily protein
1	1	4	13492792	0.160804	0.255822	7.69011e-05	AT4G26810	protein_coding		SWIB/MDM2 domain superfamily protein
1	1	4	13492792	0.160804	0.255822	7.69011e-05	AT4G26820	protein_coding
1	1	4	13492792	0.160804	0.255822	7.69011e-05	AT4G26830	protein_coding		O-Glycosyl hydrolases family 17 protein
1	1	4	13492792	0.160804	0.255822	7.69011e-05	AT4G26840	protein_coding	ATSUMO1, SUM1, SUMO 1, SUMO1	small ubiquitin-like modifier 1	Encodes a small ubiquitin-like modifier (SUMO) polypeptide that becomes covalently attached to various intracellular protein targets, much like ubiquitination, leading to post-translational modification of those targets.
1	1	4	13492792	0.160804	0.255822	7.69011e-05	AT4G26850	protein_coding	GGP, VTC2	mannose-1-phosphate guanylyltransferase (GDP)s;GDP-galactose:mannose-1-phosphate guanylyltransferases;GDP-galactose:glucose-1-phosphate guanylyltransferases;GDP-galactose:myoinositol-1-phosphate guanylyltransferases;glucose-1-phosphate guanylyltransferase	Encodes a novel protein involved in ascorbate biosynthesis, which was shown to catalyze the transfer of GMP from GDP-galactose to a variety of hexose-1-phosphate acceptors. Recessive mutation has a reduced amount of vitamin C, lower level of non-photochemical quenching, and reduced rate of conversion of violaxanthin to zeaxanthin in high light.
0	0	4	13493409	0.165829	0.297685	3.04905e-06	AT4G26780	protein_coding	AR192, MGE2	Co-chaperone GrpE family protein	unknown function
0	0	4	13493409	0.165829	0.297685	3.04905e-06	AT4G26790	protein_coding		GDSL-like Lipase/Acylhydrolase superfamily protein	GDSL-motif esterase/acyltransferase/lipase. Enzyme group with broad substrate specificity that may catalyze acyltransfer or hydrolase reactions with lipid and non-lipid substrates.
0	0	4	13493409	0.165829	0.297685	3.04905e-06	AT4G26795	antisense_long_noncoding_rna		other RNA	Potential natural antisense gene, locus overlaps with AT4G26790
0	0	4	13493409	0.165829	0.297685	3.04905e-06	AT4G26800	protein_coding		Pentatricopeptide repeat (PPR) superfamily protein
0	0	4	13493409	0.165829	0.297685	3.04905e-06	AT4G26810	protein_coding		SWIB/MDM2 domain superfamily protein
0	0	4	13493409	0.165829	0.297685	3.04905e-06	AT4G26820	protein_coding
0	0	4	13493409	0.165829	0.297685	3.04905e-06	AT4G26830	protein_coding		O-Glycosyl hydrolases family 17 protein
0	0	4	13493409	0.165829	0.297685	3.04905e-06	AT4G26840	protein_coding	ATSUMO1, SUM1, SUMO 1, SUMO1	small ubiquitin-like modifier 1	Encodes a small ubiquitin-like modifier (SUMO) polypeptide that becomes covalently attached to various intracellular protein targets, much like ubiquitination, leading to post-translational modification of those targets.
0	0	4	13493409	0.165829	0.297685	3.04905e-06	AT4G26850	protein_coding	GGP, VTC2	mannose-1-phosphate guanylyltransferase (GDP)s;GDP-galactose:mannose-1-phosphate guanylyltransferases;GDP-galactose:glucose-1-phosphate guanylyltransferases;GDP-galactose:myoinositol-1-phosphate guanylyltransferases;glucose-1-phosphate guanylyltransferase	Encodes a novel protein involved in ascorbate biosynthesis, which was shown to catalyze the transfer of GMP from GDP-galactose to a variety of hexose-1-phosphate acceptors. Recessive mutation has a reduced amount of vitamin C, lower level of non-photochemical quenching, and reduced rate of conversion of violaxanthin to zeaxanthin in high light.
0	0	4	16289950	0.145729	-0.272965	6.0885e-05	AT4G33980	protein_coding	COR28
0	0	4	16289950	0.145729	-0.272965	6.0885e-05	AT4G33985	protein_coding		Protein of unknown function (DUF1685)
0	0	4	16289950	0.145729	-0.272965	6.0885e-05	AT4G33990	protein_coding	EMB2758	Tetratricopeptide repeat (TPR)-like superfamily protein
0	0	4	16289950	0.145729	-0.272965	6.0885e-05	AT4G34000	protein_coding	ABF3, AtABF3, DPBF5	abscisic acid responsive elements-binding factor 3	Encodes an ABA-responsive element-binding protein with similarity to transcription factors that is expressed in response to stress and abscisic acid.
0	0	4	16361183	0.140704	0.279718	4.10739e-05	AT4G34150	protein_coding		Calcium-dependent lipid-binding (CaLB domain) family protein
0	0	4	16361183	0.140704	0.279718	4.10739e-05	AT4G34160	protein_coding	CYCD3, CYCD3;1	CYCLIN D3;1	encodes a cyclin D-type protein involved in the switch from cell proliferation to the final stages of differentiation. The gene is transcriptionally regulated by cytokinin and brassinosteroid. Protein interacts with cyclin-dependent kinase inhibitor ICK1.
0	0	4	16361183	0.140704	0.279718	4.10739e-05	AT4G34170	protein_coding		Galactose oxidase/kelch repeat superfamily protein
0	0	4	17242938	0.326633	-0.225616	3.91453e-06	AT4G36530	protein_coding		alpha/beta-Hydrolases superfamily protein
0	0	4	17242938	0.326633	-0.225616	3.91453e-06	AT4G36540	protein_coding	BEE2	BR enhanced expression 2	Encodes the brassinosteroid signaling component BEE2 (BR-ENHANCED EXPRESSION 2). Positively modulates the shade avoidance syndrome in Arabidopsis seedlings.
0	0	4	17242938	0.326633	-0.225616	3.91453e-06	AT4G36550	protein_coding		ARM repeat superfamily protein
0	0	4	17388300	0.0502513	0.483705	1.29385e-05	AT4G36890	protein_coding	IRX14	Nucleotide-diphospho-sugar transferases superfamily protein	IRX14 was identified as MUCI64 in a reverse genetic screen for MUCILAGE-RELATED genes. IRX14/MUCI64 is a GT43 protein essential for xylan elongation in seed coat mucilage. The xylan backbone maintains the attachment of mucilage to the seed surface and the distribution of cellulose. It was identified based on its gene expression co-variance with the IRX3 gene involved in secondary cell wall synthesis. A biochemical assay using the irx14 mutant indicates that IRX14 might function in xylose chain elongation.
0	0	4	17388300	0.0502513	0.483705	1.29385e-05	AT4G36900	protein_coding	DEAR4, RAP2.10	related to AP2 10	encodes a member of the DREB subfamily A-5 of ERF/AP2 transcription factor family (RAP2.10). The protein contains one AP2 domain. There are 16 members in this subfamily including RAP2.9 and RAP2.1.
0	0	4	17388300	0.0502513	0.483705	1.29385e-05	AT4G36910	protein_coding	CBSX1, CDCP2, LEJ2	Cystathionine beta-synthase (CBS) family protein	Encodes a single cystathionine beta-synthase domain-containing protein. Modulates development by regulating the thioredoxin system.
0	0	4	17665258	0.0753769	0.352472	6.39086e-05	AT4G37580	protein_coding	COP3, HLS1, UNS2	Acyl-CoA N-acyltransferases (NAT) superfamily protein	involved in apical hook development. putative N-acetyltransferase
0	0	4	17665258	0.0753769	0.352472	6.39086e-05	AT4G37590	protein_coding	MEL1, NPY5	Phototropic-responsive NPH3 family protein	A member of the NPY gene family (NPY1/AT4G31820, NPY2/AT2G14820, NPY3/AT5G67440, NPY4/AT2G23050, NPY5/AT4G37590). Involved in auxin-mediated organogenesis.
0	0	4	17665258	0.0753769	0.352472	6.39086e-05	AT4G37608	protein_coding
0	0	4	17665258	0.0753769	0.352472	6.39086e-05	AT4G37610	protein_coding	BT5	BTB and TAZ domain protein 5	BTB and TAZ domain protein. Located in cytoplasm and expressed in fruit, flower and leaves.
0	0	4	17665258	0.0753769	0.352472	6.39086e-05	AT4G37620	transposable_element_gene		transposable element gene
0	0	4	17665264	0.0753769	0.352472	6.39086e-05	AT4G37580	protein_coding	COP3, HLS1, UNS2	Acyl-CoA N-acyltransferases (NAT) superfamily protein	involved in apical hook development. putative N-acetyltransferase
0	0	4	17665264	0.0753769	0.352472	6.39086e-05	AT4G37590	protein_coding	MEL1, NPY5	Phototropic-responsive NPH3 family protein	A member of the NPY gene family (NPY1/AT4G31820, NPY2/AT2G14820, NPY3/AT5G67440, NPY4/AT2G23050, NPY5/AT4G37590). Involved in auxin-mediated organogenesis.
0	0	4	17665264	0.0753769	0.352472	6.39086e-05	AT4G37608	protein_coding
0	0	4	17665264	0.0753769	0.352472	6.39086e-05	AT4G37610	protein_coding	BT5	BTB and TAZ domain protein 5	BTB and TAZ domain protein. Located in cytoplasm and expressed in fruit, flower and leaves.
0	0	4	17665264	0.0753769	0.352472	6.39086e-05	AT4G37620	transposable_element_gene		transposable element gene
0	0	4	17665326	0.0753769	0.352472	6.39086e-05	AT4G37580	protein_coding	COP3, HLS1, UNS2	Acyl-CoA N-acyltransferases (NAT) superfamily protein	involved in apical hook development. putative N-acetyltransferase
0	0	4	17665326	0.0753769	0.352472	6.39086e-05	AT4G37590	protein_coding	MEL1, NPY5	Phototropic-responsive NPH3 family protein	A member of the NPY gene family (NPY1/AT4G31820, NPY2/AT2G14820, NPY3/AT5G67440, NPY4/AT2G23050, NPY5/AT4G37590). Involved in auxin-mediated organogenesis.
0	0	4	17665326	0.0753769	0.352472	6.39086e-05	AT4G37608	protein_coding
0	0	4	17665326	0.0753769	0.352472	6.39086e-05	AT4G37610	protein_coding	BT5	BTB and TAZ domain protein 5	BTB and TAZ domain protein. Located in cytoplasm and expressed in fruit, flower and leaves.
0	0	4	17665326	0.0753769	0.352472	6.39086e-05	AT4G37620	transposable_element_gene		transposable element gene
0	0	4	17665479	0.0753769	0.352472	6.39086e-05	AT4G37580	protein_coding	COP3, HLS1, UNS2	Acyl-CoA N-acyltransferases (NAT) superfamily protein	involved in apical hook development. putative N-acetyltransferase
0	0	4	17665479	0.0753769	0.352472	6.39086e-05	AT4G37590	protein_coding	MEL1, NPY5	Phototropic-responsive NPH3 family protein	A member of the NPY gene family (NPY1/AT4G31820, NPY2/AT2G14820, NPY3/AT5G67440, NPY4/AT2G23050, NPY5/AT4G37590). Involved in auxin-mediated organogenesis.
0	0	4	17665479	0.0753769	0.352472	6.39086e-05	AT4G37608	protein_coding
0	0	4	17665479	0.0753769	0.352472	6.39086e-05	AT4G37610	protein_coding	BT5	BTB and TAZ domain protein 5	BTB and TAZ domain protein. Located in cytoplasm and expressed in fruit, flower and leaves.
0	0	4	17665479	0.0753769	0.352472	6.39086e-05	AT4G37620	transposable_element_gene		transposable element gene
0	0	4	17665773	0.0753769	0.352472	6.39086e-05	AT4G37580	protein_coding	COP3, HLS1, UNS2	Acyl-CoA N-acyltransferases (NAT) superfamily protein	involved in apical hook development. putative N-acetyltransferase
0	0	4	17665773	0.0753769	0.352472	6.39086e-05	AT4G37590	protein_coding	MEL1, NPY5	Phototropic-responsive NPH3 family protein	A member of the NPY gene family (NPY1/AT4G31820, NPY2/AT2G14820, NPY3/AT5G67440, NPY4/AT2G23050, NPY5/AT4G37590). Involved in auxin-mediated organogenesis.
0	0	4	17665773	0.0753769	0.352472	6.39086e-05	AT4G37608	protein_coding
0	0	4	17665773	0.0753769	0.352472	6.39086e-05	AT4G37610	protein_coding	BT5	BTB and TAZ domain protein 5	BTB and TAZ domain protein. Located in cytoplasm and expressed in fruit, flower and leaves.
0	0	4	17665773	0.0753769	0.352472	6.39086e-05	AT4G37620	transposable_element_gene		transposable element gene
0	0	4	17665989	0.0753769	0.352472	6.39086e-05	AT4G37580	protein_coding	COP3, HLS1, UNS2	Acyl-CoA N-acyltransferases (NAT) superfamily protein	involved in apical hook development. putative N-acetyltransferase
0	0	4	17665989	0.0753769	0.352472	6.39086e-05	AT4G37590	protein_coding	MEL1, NPY5	Phototropic-responsive NPH3 family protein	A member of the NPY gene family (NPY1/AT4G31820, NPY2/AT2G14820, NPY3/AT5G67440, NPY4/AT2G23050, NPY5/AT4G37590). Involved in auxin-mediated organogenesis.
0	0	4	17665989	0.0753769	0.352472	6.39086e-05	AT4G37608	protein_coding
0	0	4	17665989	0.0753769	0.352472	6.39086e-05	AT4G37610	protein_coding	BT5	BTB and TAZ domain protein 5	BTB and TAZ domain protein. Located in cytoplasm and expressed in fruit, flower and leaves.
0	0	4	17665989	0.0753769	0.352472	6.39086e-05	AT4G37620	transposable_element_gene		transposable element gene
0	0	4	17665999	0.0753769	0.352472	6.39086e-05	AT4G37580	protein_coding	COP3, HLS1, UNS2	Acyl-CoA N-acyltransferases (NAT) superfamily protein	involved in apical hook development. putative N-acetyltransferase
0	0	4	17665999	0.0753769	0.352472	6.39086e-05	AT4G37590	protein_coding	MEL1, NPY5	Phototropic-responsive NPH3 family protein	A member of the NPY gene family (NPY1/AT4G31820, NPY2/AT2G14820, NPY3/AT5G67440, NPY4/AT2G23050, NPY5/AT4G37590). Involved in auxin-mediated organogenesis.
0	0	4	17665999	0.0753769	0.352472	6.39086e-05	AT4G37608	protein_coding
0	0	4	17665999	0.0753769	0.352472	6.39086e-05	AT4G37610	protein_coding	BT5	BTB and TAZ domain protein 5	BTB and TAZ domain protein. Located in cytoplasm and expressed in fruit, flower and leaves.
0	0	4	17665999	0.0753769	0.352472	6.39086e-05	AT4G37620	transposable_element_gene		transposable element gene
0	0	4	17666006	0.0753769	0.352472	6.39086e-05	AT4G37580	protein_coding	COP3, HLS1, UNS2	Acyl-CoA N-acyltransferases (NAT) superfamily protein	involved in apical hook development. putative N-acetyltransferase
0	0	4	17666006	0.0753769	0.352472	6.39086e-05	AT4G37590	protein_coding	MEL1, NPY5	Phototropic-responsive NPH3 family protein	A member of the NPY gene family (NPY1/AT4G31820, NPY2/AT2G14820, NPY3/AT5G67440, NPY4/AT2G23050, NPY5/AT4G37590). Involved in auxin-mediated organogenesis.
0	0	4	17666006	0.0753769	0.352472	6.39086e-05	AT4G37608	protein_coding
0	0	4	17666006	0.0753769	0.352472	6.39086e-05	AT4G37610	protein_coding	BT5	BTB and TAZ domain protein 5	BTB and TAZ domain protein. Located in cytoplasm and expressed in fruit, flower and leaves.
0	0	4	17666006	0.0753769	0.352472	6.39086e-05	AT4G37620	transposable_element_gene		transposable element gene
0	0	4	17666184	0.0753769	0.352472	6.39086e-05	AT4G37580	protein_coding	COP3, HLS1, UNS2	Acyl-CoA N-acyltransferases (NAT) superfamily protein	involved in apical hook development. putative N-acetyltransferase
0	0	4	17666184	0.0753769	0.352472	6.39086e-05	AT4G37590	protein_coding	MEL1, NPY5	Phototropic-responsive NPH3 family protein	A member of the NPY gene family (NPY1/AT4G31820, NPY2/AT2G14820, NPY3/AT5G67440, NPY4/AT2G23050, NPY5/AT4G37590). Involved in auxin-mediated organogenesis.
0	0	4	17666184	0.0753769	0.352472	6.39086e-05	AT4G37608	protein_coding
0	0	4	17666184	0.0753769	0.352472	6.39086e-05	AT4G37610	protein_coding	BT5	BTB and TAZ domain protein 5	BTB and TAZ domain protein. Located in cytoplasm and expressed in fruit, flower and leaves.
0	0	4	17666184	0.0753769	0.352472	6.39086e-05	AT4G37620	transposable_element_gene		transposable element gene
0	0	4	17666241	0.0753769	0.352472	6.39086e-05	AT4G37580	protein_coding	COP3, HLS1, UNS2	Acyl-CoA N-acyltransferases (NAT) superfamily protein	involved in apical hook development. putative N-acetyltransferase
0	0	4	17666241	0.0753769	0.352472	6.39086e-05	AT4G37590	protein_coding	MEL1, NPY5	Phototropic-responsive NPH3 family protein	A member of the NPY gene family (NPY1/AT4G31820, NPY2/AT2G14820, NPY3/AT5G67440, NPY4/AT2G23050, NPY5/AT4G37590). Involved in auxin-mediated organogenesis.
0	0	4	17666241	0.0753769	0.352472	6.39086e-05	AT4G37608	protein_coding
0	0	4	17666241	0.0753769	0.352472	6.39086e-05	AT4G37610	protein_coding	BT5	BTB and TAZ domain protein 5	BTB and TAZ domain protein. Located in cytoplasm and expressed in fruit, flower and leaves.
0	0	4	17666241	0.0753769	0.352472	6.39086e-05	AT4G37620	transposable_element_gene		transposable element gene
0	0	4	17718460	0.125628	0.279338	9.62935e-05	AT4G37700	protein_coding
0	0	4	17718460	0.125628	0.279338	9.62935e-05	AT4G37705	transposable_element_gene		transposable element gene
0	0	4	17718460	0.125628	0.279338	9.62935e-05	AT4G37710	protein_coding	VQ29	VQ motif-containing protein
0	0	4	17718460	0.125628	0.279338	9.62935e-05	AT4G37720	protein_coding	ATPSK6, PSK6	phytosulfokine 6 precursor	Probable phytosulfokines 6 precursor, coding for a unique plant peptide growth factor.
0	0	4	17718460	0.125628	0.279338	9.62935e-05	AT4G37730	protein_coding	AtbZIP7, bZIP7	basic leucine-zipper 7
0	0	4	17718460	0.125628	0.279338	9.62935e-05	AT4G37740	protein_coding	AtGRF2, GRF2	growth-regulating factor 2	Growth regulating factor encoding transcription activator. One of the nine members of a GRF gene family, containing nuclear targeting domain. Mutants result in smaller leaves indicating the role of the gene in leaf development. Expressed in root, shoot and flower
0	0	4	17718642	0.130653	0.301917	2.11973e-05	AT4G37700	protein_coding
0	0	4	17718642	0.130653	0.301917	2.11973e-05	AT4G37705	transposable_element_gene		transposable element gene
0	0	4	17718642	0.130653	0.301917	2.11973e-05	AT4G37710	protein_coding	VQ29	VQ motif-containing protein
0	0	4	17718642	0.130653	0.301917	2.11973e-05	AT4G37720	protein_coding	ATPSK6, PSK6	phytosulfokine 6 precursor	Probable phytosulfokines 6 precursor, coding for a unique plant peptide growth factor.
0	0	4	17718642	0.130653	0.301917	2.11973e-05	AT4G37730	protein_coding	AtbZIP7, bZIP7	basic leucine-zipper 7
0	0	4	17718642	0.130653	0.301917	2.11973e-05	AT4G37740	protein_coding	AtGRF2, GRF2	growth-regulating factor 2	Growth regulating factor encoding transcription activator. One of the nine members of a GRF gene family, containing nuclear targeting domain. Mutants result in smaller leaves indicating the role of the gene in leaf development. Expressed in root, shoot and flower
0	0	4	17731975	0.120603	0.275285	0.000102179	AT4G37730	protein_coding	AtbZIP7, bZIP7	basic leucine-zipper 7
0	0	4	17731975	0.120603	0.275285	0.000102179	AT4G37740	protein_coding	AtGRF2, GRF2	growth-regulating factor 2	Growth regulating factor encoding transcription activator. One of the nine members of a GRF gene family, containing nuclear targeting domain. Mutants result in smaller leaves indicating the role of the gene in leaf development. Expressed in root, shoot and flower
0	0	4	17759384	0.0502513	0.461203	2.84518e-05	AT4G37770	protein_coding	ACS8	1-amino-cyclopropane-1-carboxylate synthase 8	Encodes an auxin inducible ACC synthase.
0	0	4	17759384	0.0502513	0.461203	2.84518e-05	AT4G37780	protein_coding	ATMYB87, MYB87	myb domain protein 87	\encoded by the Myb-like transcription factor MYB87, regulates axillary meristem formation, expressed throughout the plant. Member of the R2R3 factor gene family.\""
0	0	4	17760103	0.0502513	0.46836	3.54084e-05	AT4G37770	protein_coding	ACS8	1-amino-cyclopropane-1-carboxylate synthase 8	Encodes an auxin inducible ACC synthase.
0	0	4	17760103	0.0502513	0.46836	3.54084e-05	AT4G37780	protein_coding	ATMYB87, MYB87	myb domain protein 87	\encoded by the Myb-like transcription factor MYB87, regulates axillary meristem formation, expressed throughout the plant. Member of the R2R3 factor gene family.\""
0	0	4	17760103	0.0502513	0.46836	3.54084e-05	AT4G37790	protein_coding	ABIG1, HAT22	Homeobox-leucine zipper protein family	Encodes homeobox protein HAT22, member of the HD-Zip II family. The mRNA is cell-to-cell mobile.
0	0	4	17780723	0.0954774	0.313228	8.95316e-05	AT4G37800	protein_coding	XTH7	xyloglucan endotransglucosylase/hydrolase 7
0	0	4	17780723	0.0954774	0.313228	8.95316e-05	AT4G37810	protein_coding	AtEPFL2
0	0	4	17780723	0.0954774	0.313228	8.95316e-05	AT4G37820	protein_coding
0	0	4	17780723	0.0954774	0.313228	8.95316e-05	AT4G37830	protein_coding		cytochrome c oxidase-related
0	0	4	17786072	0.080402	0.350326	5.80617e-05	AT4G37810	protein_coding	AtEPFL2
0	0	4	17786072	0.080402	0.350326	5.80617e-05	AT4G37820	protein_coding
0	0	4	17786072	0.080402	0.350326	5.80617e-05	AT4G37830	protein_coding		cytochrome c oxidase-related
0	0	4	17786072	0.080402	0.350326	5.80617e-05	AT4G37840	protein_coding	HKL3	hexokinase-like 3	Encodes a putative hexokinase.
0	0	4	17789134	0.0854271	0.33988	6.86786e-05	AT4G37810	protein_coding	AtEPFL2
0	0	4	17789134	0.0854271	0.33988	6.86786e-05	AT4G37820	protein_coding
0	0	4	17789134	0.0854271	0.33988	6.86786e-05	AT4G37830	protein_coding		cytochrome c oxidase-related
0	0	4	17789134	0.0854271	0.33988	6.86786e-05	AT4G37840	protein_coding	HKL3	hexokinase-like 3	Encodes a putative hexokinase.
0	0	4	17789134	0.0854271	0.33988	6.86786e-05	AT4G37850	protein_coding		basic helix-loop-helix (bHLH) DNA-binding superfamily protein
0	0	4	17806692	0.105528	0.317755	0.000100882	AT4G37860	protein_coding		SPT2 chromatin protein
0	0	4	17806692	0.105528	0.317755	0.000100882	AT4G37870	protein_coding	PCK1, PEPCK	phosphoenolpyruvate carboxykinase 1	Encodes a phosphoenolpyruvate carboxykinase that localizes to the cytosol.
0	0	4	17806692	0.105528	0.317755	0.000100882	AT4G37880	protein_coding		LisH/CRA/RING-U-box domains-containing protein
0	0	4	17806692	0.105528	0.317755	0.000100882	AT4G37890	protein_coding	EDA40	Zinc finger (C3HC4-type RING finger) family protein
0	0	4	17806692	0.105528	0.317755	0.000100882	AT4G37895	antisense_long_noncoding_rna		other RNA	Potential natural antisense gene, locus overlaps with AT4G37890
0	0	4	17807171	0.0753769	0.389284	4.10717e-05	AT4G37860	protein_coding		SPT2 chromatin protein
0	0	4	17807171	0.0753769	0.389284	4.10717e-05	AT4G37870	protein_coding	PCK1, PEPCK	phosphoenolpyruvate carboxykinase 1	Encodes a phosphoenolpyruvate carboxykinase that localizes to the cytosol.
0	0	4	17807171	0.0753769	0.389284	4.10717e-05	AT4G37880	protein_coding		LisH/CRA/RING-U-box domains-containing protein
0	0	4	17807171	0.0753769	0.389284	4.10717e-05	AT4G37890	protein_coding	EDA40	Zinc finger (C3HC4-type RING finger) family protein
0	0	4	17807171	0.0753769	0.389284	4.10717e-05	AT4G37895	antisense_long_noncoding_rna		other RNA	Potential natural antisense gene, locus overlaps with AT4G37890
0	0	4	18294755	0.0603015	-0.389787	8.33624e-05	AT4G39290	protein_coding		Galactose oxidase/kelch repeat superfamily protein
0	0	4	18294755	0.0603015	-0.389787	8.33624e-05	AT4G39300	protein_coding
0	0	4	18294755	0.0603015	-0.389787	8.33624e-05	AT4G39320	protein_coding		microtubule-associated protein-related
0	0	4	18294755	0.0603015	-0.389787	8.33624e-05	AT4G39330	protein_coding	ATCAD9, CAD9	cinnamyl alcohol dehydrogenase 9
0	0	4	18294755	0.0603015	-0.389787	8.33624e-05	AT4G39340	protein_coding	EC1.4	Protein of unknown function (DUF1278)	Encodes a small cysteine-rich protein that is secreted by the egg cell during gamete interactions. The regulated secretion of EC1 by the egg cell upon sperm-egg interaction is proposed to ensure the appropriate localization of the cell-fusion machinery in distinct sperm membrane domains to accomplish gamete fusion.
0	0	4	18294755	0.0603015	-0.389787	8.33624e-05	AT4G39345	pre_trna		pre-tRNA
0	0	4	18294755	0.0603015	-0.389787	8.33624e-05	AT4G39350	protein_coding	ATCESA2, ATH-A, CESA2	cellulose synthase A2	Encodes a cellulose synthase isomer, related to CESA6. As inferred from the null role of secondary wall-type CesAs, included in a set of five primary wall-type CesAs that may support trichome cell wall thickening. The mRNA is cell-to-cell mobile.
0	0	4	18294755	0.0603015	-0.389787	8.33624e-05	AT4G39360	protein_coding
0	0	4	18332014	0.130653	0.291942	1.63967e-05	AT4G39400	protein_coding	ATBRI1, BIN1, BRI1, CBB2, DWF2	Leucine-rich receptor-like protein kinase family protein	Encodes a plasma membrane localized leucine-rich repeat receptor kinase involved in brassinosteroid signal transduction. BRI1 ligand is brassinolide which binds at the extracellular domain. Binding results in phosphorylation of the kinase domain which activates the BRI1 protein leading to BR responses. Residue T-1049 and either S-1044 or T-1045 were essential for kinase function in vitro and normal BRI1 signaling in planta. The structure of BRI1 ligand-binding domain has been determined at 2.5A resolution. Although BAK1 and BRI1 alone localize in the plasma membrane, when BAK1 and BRI1 are coexpressed, the heterodimer BAK1/BRI1 they form is localized in the endosome. BRI1 appears to be involved in the autonomous pathway that regulates the transition to flowering, primarily through its effects on FLC expression levels, as uncovered by double mutant analyses. This most likely occurs as a result of BRI1-dependent effects on histone acetylation, but not histone triMeH3K4 methylation, at the FLC locus. The mRNA is cell-to-cell mobile.
0	0	4	18332014	0.130653	0.291942	1.63967e-05	AT4G39403	protein_coding	PLS	polaris	Encodes a 36 amino acid polypeptide that is necessary for correct responses to cytokinins and auxins, correct cell expansion in the root, and for vascular patterning in the leaf. Mutation of PLS results in an enhanced ethylene-response phenotype, defective auxin transport and homeostasis, and altered microtubule sensitivity to inhibitors.
0	0	4	18332014	0.130653	0.291942	1.63967e-05	AT4G39404	other_rna		other RNA
0	0	4	18332014	0.130653	0.291942	1.63967e-05	AT4G39410	protein_coding	ATWRKY13, WRKY13	WRKY DNA-binding protein 13	Encodes a member of the Group II-c WRKY Transcription Factor family that is involved in stem development and has been shown to directly bind to the promoter of NST2. Mutants show a weak stem phenotype and show decreased expression of lignin-synthesis-related genes.
0	0	4	18332028	0.130653	0.291942	1.63967e-05	AT4G39400	protein_coding	ATBRI1, BIN1, BRI1, CBB2, DWF2	Leucine-rich receptor-like protein kinase family protein	Encodes a plasma membrane localized leucine-rich repeat receptor kinase involved in brassinosteroid signal transduction. BRI1 ligand is brassinolide which binds at the extracellular domain. Binding results in phosphorylation of the kinase domain which activates the BRI1 protein leading to BR responses. Residue T-1049 and either S-1044 or T-1045 were essential for kinase function in vitro and normal BRI1 signaling in planta. The structure of BRI1 ligand-binding domain has been determined at 2.5A resolution. Although BAK1 and BRI1 alone localize in the plasma membrane, when BAK1 and BRI1 are coexpressed, the heterodimer BAK1/BRI1 they form is localized in the endosome. BRI1 appears to be involved in the autonomous pathway that regulates the transition to flowering, primarily through its effects on FLC expression levels, as uncovered by double mutant analyses. This most likely occurs as a result of BRI1-dependent effects on histone acetylation, but not histone triMeH3K4 methylation, at the FLC locus. The mRNA is cell-to-cell mobile.
0	0	4	18332028	0.130653	0.291942	1.63967e-05	AT4G39403	protein_coding	PLS	polaris	Encodes a 36 amino acid polypeptide that is necessary for correct responses to cytokinins and auxins, correct cell expansion in the root, and for vascular patterning in the leaf. Mutation of PLS results in an enhanced ethylene-response phenotype, defective auxin transport and homeostasis, and altered microtubule sensitivity to inhibitors.
0	0	4	18332028	0.130653	0.291942	1.63967e-05	AT4G39404	other_rna		other RNA
0	0	4	18332028	0.130653	0.291942	1.63967e-05	AT4G39410	protein_coding	ATWRKY13, WRKY13	WRKY DNA-binding protein 13	Encodes a member of the Group II-c WRKY Transcription Factor family that is involved in stem development and has been shown to directly bind to the promoter of NST2. Mutants show a weak stem phenotype and show decreased expression of lignin-synthesis-related genes.
0	0	4	18334942	0.145729	0.265797	6.08957e-05	AT4G39403	protein_coding	PLS	polaris	Encodes a 36 amino acid polypeptide that is necessary for correct responses to cytokinins and auxins, correct cell expansion in the root, and for vascular patterning in the leaf. Mutation of PLS results in an enhanced ethylene-response phenotype, defective auxin transport and homeostasis, and altered microtubule sensitivity to inhibitors.
0	0	4	18334942	0.145729	0.265797	6.08957e-05	AT4G39404	other_rna		other RNA
0	0	4	18334942	0.145729	0.265797	6.08957e-05	AT4G39410	protein_coding	ATWRKY13, WRKY13	WRKY DNA-binding protein 13	Encodes a member of the Group II-c WRKY Transcription Factor family that is involved in stem development and has been shown to directly bind to the promoter of NST2. Mutants show a weak stem phenotype and show decreased expression of lignin-synthesis-related genes.
0	0	4	18335095	0.145729	0.265797	6.08957e-05	AT4G39403	protein_coding	PLS	polaris	Encodes a 36 amino acid polypeptide that is necessary for correct responses to cytokinins and auxins, correct cell expansion in the root, and for vascular patterning in the leaf. Mutation of PLS results in an enhanced ethylene-response phenotype, defective auxin transport and homeostasis, and altered microtubule sensitivity to inhibitors.
0	0	4	18335095	0.145729	0.265797	6.08957e-05	AT4G39404	other_rna		other RNA
0	0	4	18335095	0.145729	0.265797	6.08957e-05	AT4G39410	protein_coding	ATWRKY13, WRKY13	WRKY DNA-binding protein 13	Encodes a member of the Group II-c WRKY Transcription Factor family that is involved in stem development and has been shown to directly bind to the promoter of NST2. Mutants show a weak stem phenotype and show decreased expression of lignin-synthesis-related genes.
0	0	4	18335404	0.145729	0.265797	6.08957e-05	AT4G39403	protein_coding	PLS	polaris	Encodes a 36 amino acid polypeptide that is necessary for correct responses to cytokinins and auxins, correct cell expansion in the root, and for vascular patterning in the leaf. Mutation of PLS results in an enhanced ethylene-response phenotype, defective auxin transport and homeostasis, and altered microtubule sensitivity to inhibitors.
0	0	4	18335404	0.145729	0.265797	6.08957e-05	AT4G39404	other_rna		other RNA
0	0	4	18335404	0.145729	0.265797	6.08957e-05	AT4G39410	protein_coding	ATWRKY13, WRKY13	WRKY DNA-binding protein 13	Encodes a member of the Group II-c WRKY Transcription Factor family that is involved in stem development and has been shown to directly bind to the promoter of NST2. Mutants show a weak stem phenotype and show decreased expression of lignin-synthesis-related genes.
0	0	4	18335515	0.145729	0.265797	6.08957e-05	AT4G39403	protein_coding	PLS	polaris	Encodes a 36 amino acid polypeptide that is necessary for correct responses to cytokinins and auxins, correct cell expansion in the root, and for vascular patterning in the leaf. Mutation of PLS results in an enhanced ethylene-response phenotype, defective auxin transport and homeostasis, and altered microtubule sensitivity to inhibitors.
0	0	4	18335515	0.145729	0.265797	6.08957e-05	AT4G39404	other_rna		other RNA
0	0	4	18335515	0.145729	0.265797	6.08957e-05	AT4G39410	protein_coding	ATWRKY13, WRKY13	WRKY DNA-binding protein 13	Encodes a member of the Group II-c WRKY Transcription Factor family that is involved in stem development and has been shown to directly bind to the promoter of NST2. Mutants show a weak stem phenotype and show decreased expression of lignin-synthesis-related genes.
0	0	4	18335821	0.145729	0.265797	6.08957e-05	AT4G39403	protein_coding	PLS	polaris	Encodes a 36 amino acid polypeptide that is necessary for correct responses to cytokinins and auxins, correct cell expansion in the root, and for vascular patterning in the leaf. Mutation of PLS results in an enhanced ethylene-response phenotype, defective auxin transport and homeostasis, and altered microtubule sensitivity to inhibitors.
0	0	4	18335821	0.145729	0.265797	6.08957e-05	AT4G39404	other_rna		other RNA
0	0	4	18335821	0.145729	0.265797	6.08957e-05	AT4G39410	protein_coding	ATWRKY13, WRKY13	WRKY DNA-binding protein 13	Encodes a member of the Group II-c WRKY Transcription Factor family that is involved in stem development and has been shown to directly bind to the promoter of NST2. Mutants show a weak stem phenotype and show decreased expression of lignin-synthesis-related genes.
0	0	4	18335849	0.145729	0.265797	6.08957e-05	AT4G39403	protein_coding	PLS	polaris	Encodes a 36 amino acid polypeptide that is necessary for correct responses to cytokinins and auxins, correct cell expansion in the root, and for vascular patterning in the leaf. Mutation of PLS results in an enhanced ethylene-response phenotype, defective auxin transport and homeostasis, and altered microtubule sensitivity to inhibitors.
0	0	4	18335849	0.145729	0.265797	6.08957e-05	AT4G39404	other_rna		other RNA
0	0	4	18335849	0.145729	0.265797	6.08957e-05	AT4G39410	protein_coding	ATWRKY13, WRKY13	WRKY DNA-binding protein 13	Encodes a member of the Group II-c WRKY Transcription Factor family that is involved in stem development and has been shown to directly bind to the promoter of NST2. Mutants show a weak stem phenotype and show decreased expression of lignin-synthesis-related genes.
0	0	5	88479	0.221106	-0.22962	9.80789e-05	AT5G01210	protein_coding		HXXXD-type acyl-transferase family protein
0	0	5	88479	0.221106	-0.22962	9.80789e-05	AT5G01215	antisense_long_noncoding_rna		other RNA	Potential natural antisense gene, locus overlaps with AT5G01210
0	0	5	88479	0.221106	-0.22962	9.80789e-05	AT5G01220	protein_coding	SQD2	sulfoquinovosyldiacylglycerol 2	Encodes a UDP-sulfoquinovose:DAG sulfoquinovosyltransferase that is involved in sulfolipid biosynthesis and whose expression is responsive to both phosphate (Pi) and phosphite (Phi) in both roots and shoots.
0	0	5	88479	0.221106	-0.22962	9.80789e-05	AT5G01225	protein_coding
0	0	5	88479	0.221106	-0.22962	9.80789e-05	AT5G01230	protein_coding	AtTRM7a, SCS9, TRM7a	S-adenosyl-L-methionine-dependent methyltransferases superfamily protein	Encodes a tRNA methyltransferase that mediates the 2'-O-ribose methylation of selected tRNA species in the anticodon loop. Mutation of this gene compromises plant immunity against bacteria.
0	0	5	504476	0.150754	-0.266379	9.68857e-05	AT5G02350	protein_coding		Cysteine/Histidine-rich C1 domain family protein
0	0	5	504476	0.150754	-0.266379	9.68857e-05	AT5G02360	protein_coding		DC1 domain-containing protein
0	0	5	504476	0.150754	-0.266379	9.68857e-05	AT5G02370	protein_coding		ATP binding microtubule motor family protein
0	0	5	504476	0.150754	-0.266379	9.68857e-05	AT5G02380	protein_coding	MT2B	metallothionein 2B	cysteine-rich protein with copper-binding activity
0	0	5	504476	0.150754	-0.266379	9.68857e-05	AT5G02385	pre_trna		pre-tRNA
0	0	5	504476	0.150754	-0.266379	9.68857e-05	AT5G02390	protein_coding	DAU1, TRM16	Protein of unknown function (DUF3741)	Target promoter of the male germline-specific transcription factor DUO1.
0	0	5	907948	0.0552764	-0.406728	8.27086e-05	AT5G03555	protein_coding	AtNCS1, NCS1, PLUTO	permease, cytosine/purines, uracil, thiamine, allantoin family protein	Encodes PLUTO (plastidic nucleobase transporter), a member of the Nucleobase:Cation-Symporter1 protein family, capable of transporting purine and pyrimidine nucleobases.
0	0	5	907948	0.0552764	-0.406728	8.27086e-05	AT5G03560	protein_coding		Tetratricopeptide repeat (TPR)-like superfamily protein
0	0	5	907948	0.0552764	-0.406728	8.27086e-05	AT5G03570	protein_coding	ATIREG2, FPN2, IREG2	iron regulated 2	Encodes FPN2, a tonoplast localized nickel transport protein. FPN2 is one of the Arabidopsis orthologs (AT2G38460/IREG1/FPN1 and AT5G03570/IREG2/FPN2) the iron efflux transporter ferroportin (FPN) identified in animals.
0	0	5	907948	0.0552764	-0.406728	8.27086e-05	AT5G03580	protein_coding		RNA-binding (RRM/RBD/RNP motifs) family protein
0	0	5	907948	0.0552764	-0.406728	8.27086e-05	AT5G03590	protein_coding		GDSL-like Lipase/Acylhydrolase superfamily protein	GDSL-motif esterase/acyltransferase/lipase. Enzyme group with broad substrate specificity that may catalyze acyltransfer or hydrolase reactions with lipid and non-lipid substrates.
0	0	5	907948	0.0552764	-0.406728	8.27086e-05	AT5G03600	protein_coding		SGNH hydrolase-type esterase superfamily protein
0	0	5	1312135	0.135678	-0.255832	6.35307e-05	AT5G04550	protein_coding		Protein of unknown function (DUF668)
0	0	5	1312135	0.135678	-0.255832	6.35307e-05	AT5G04560	protein_coding	DME	HhH-GPD base excision DNA repair family protein	Encodes a DNA glycosylase DEMETER (DME). Responsible for endosperm maternal-allele-specific hypomethylation at the MEDEA (MEA) gene. DME can excise 5-methylcytosine in vitro and when expressed in E. coli. DME establishes MEA imprinting by removing 5-methylcytosine to activate the maternal allele.
0	0	5	1312159	0.165829	-0.240228	6.36436e-05	AT5G04550	protein_coding		Protein of unknown function (DUF668)
0	0	5	1312159	0.165829	-0.240228	6.36436e-05	AT5G04560	protein_coding	DME	HhH-GPD base excision DNA repair family protein	Encodes a DNA glycosylase DEMETER (DME). Responsible for endosperm maternal-allele-specific hypomethylation at the MEDEA (MEA) gene. DME can excise 5-methylcytosine in vitro and when expressed in E. coli. DME establishes MEA imprinting by removing 5-methylcytosine to activate the maternal allele.
0	0	5	1322928	0.115578	-0.268703	8.0838e-05	AT5G04590	protein_coding	SIR	sulfite reductase	A.thaliana gene encoding sulfite reductase.
0	0	5	1322928	0.115578	-0.268703	8.0838e-05	AT5G04600	protein_coding		RNA-binding (RRM/RBD/RNP motifs) family protein
0	0	5	1322928	0.115578	-0.268703	8.0838e-05	AT5G04610	protein_coding		S-adenosyl-L-methionine-dependent methyltransferases superfamily protein
0	0	5	1322928	0.115578	-0.268703	8.0838e-05	AT5G04620	protein_coding	ATBIOF, BIO4, BIOF	biotin F	The cDNA encoding 7-keto-8-aminopelargonic acid (KAPA) synthase, the first committed enzyme of the biotin synthesis pathway has been cloned and its molecular function confirmed (functional complementation of an E. coli mutant). The subcellular localization of the enzyme (cytosol) proves that the biotin biosynthesis in plants takes place in different compartments which differs from the biosynthetic route found in microorganisms.
0	0	5	1322928	0.115578	-0.268703	8.0838e-05	AT5G04630	protein_coding	CYP77A9	cytochrome P450, family 77, subfamily A, polypeptide 9	member of CYP77A
0	0	5	1323057	0.115578	-0.268703	8.0838e-05	AT5G04590	protein_coding	SIR	sulfite reductase	A.thaliana gene encoding sulfite reductase.
0	0	5	1323057	0.115578	-0.268703	8.0838e-05	AT5G04600	protein_coding		RNA-binding (RRM/RBD/RNP motifs) family protein
0	0	5	1323057	0.115578	-0.268703	8.0838e-05	AT5G04610	protein_coding		S-adenosyl-L-methionine-dependent methyltransferases superfamily protein
0	0	5	1323057	0.115578	-0.268703	8.0838e-05	AT5G04620	protein_coding	ATBIOF, BIO4, BIOF	biotin F	The cDNA encoding 7-keto-8-aminopelargonic acid (KAPA) synthase, the first committed enzyme of the biotin synthesis pathway has been cloned and its molecular function confirmed (functional complementation of an E. coli mutant). The subcellular localization of the enzyme (cytosol) proves that the biotin biosynthesis in plants takes place in different compartments which differs from the biosynthetic route found in microorganisms.
0	0	5	1323057	0.115578	-0.268703	8.0838e-05	AT5G04630	protein_coding	CYP77A9	cytochrome P450, family 77, subfamily A, polypeptide 9	member of CYP77A
0	0	5	1325046	0.0552764	-0.451443	3.0287e-05	AT5G04590	protein_coding	SIR	sulfite reductase	A.thaliana gene encoding sulfite reductase.
0	0	5	1325046	0.0552764	-0.451443	3.0287e-05	AT5G04600	protein_coding		RNA-binding (RRM/RBD/RNP motifs) family protein
0	0	5	1325046	0.0552764	-0.451443	3.0287e-05	AT5G04610	protein_coding		S-adenosyl-L-methionine-dependent methyltransferases superfamily protein
0	0	5	1325046	0.0552764	-0.451443	3.0287e-05	AT5G04620	protein_coding	ATBIOF, BIO4, BIOF	biotin F	The cDNA encoding 7-keto-8-aminopelargonic acid (KAPA) synthase, the first committed enzyme of the biotin synthesis pathway has been cloned and its molecular function confirmed (functional complementation of an E. coli mutant). The subcellular localization of the enzyme (cytosol) proves that the biotin biosynthesis in plants takes place in different compartments which differs from the biosynthetic route found in microorganisms.
0	0	5	1325046	0.0552764	-0.451443	3.0287e-05	AT5G04630	protein_coding	CYP77A9	cytochrome P450, family 77, subfamily A, polypeptide 9	member of CYP77A
0	0	5	1325046	0.0552764	-0.451443	3.0287e-05	AT5G04640	protein_coding	AGL99	AGAMOUS-like 99
0	0	5	1325046	0.0552764	-0.451443	3.0287e-05	AT5G04650	transposable_element_gene		transposable element gene
0	0	5	1941525	0.0603015	0.406499	8.72217e-05	AT5G06330	protein_coding		Late embryogenesis abundant (LEA) hydroxyproline-rich glycoprotein family
0	0	5	1941525	0.0603015	0.406499	8.72217e-05	AT5G06340	protein_coding	ATNUDX27, NUDX27	nudix hydrolase homolog 27
0	0	5	1941525	0.0603015	0.406499	8.72217e-05	AT5G06350	protein_coding		ARM repeat superfamily protein
0	0	5	1941525	0.0603015	0.406499	8.72217e-05	AT5G06360	protein_coding		Ribosomal protein S8e family protein
0	0	5	1941525	0.0603015	0.406499	8.72217e-05	AT5G06370	protein_coding	PSE1	NC domain-containing protein-related	PSE1 is a single copy gene that is induced in response to lead and confers increased tolerance to lead when overexpressed. It is localized to the cytoplasm. The protein has an NC domain. PSE1 appears to regulate tolerance via a GSH dependent phytochelatin synthesis pathway.
0	0	5	1941525	0.0603015	0.406499	8.72217e-05	AT5G06380	protein_coding
0	0	5	2044650	0.0753769	0.38444	4.86699e-05	AT5G06630	protein_coding		proline-rich extensin-like family protein
0	0	5	2044650	0.0753769	0.38444	4.86699e-05	AT5G06634	pseudogene			Pseudogene of AT5G06650; GIS2 (GLABROUS INFLORESCENCE STEMS 2); nucleic acid binding / transcription factor/ zinc ion binding
0	0	5	2044650	0.0753769	0.38444	4.86699e-05	AT5G06640	protein_coding	EXT10	Proline-rich extensin-like family protein
0	0	5	2044650	0.0753769	0.38444	4.86699e-05	AT5G06650	protein_coding	GIS2	C2H2 and C2HC zinc fingers superfamily protein
0	0	5	2044650	0.0753769	0.38444	4.86699e-05	AT5G06660	protein_coding		Protein of unknown function DUF106, transmembrane
0	0	5	2989234	0.0502513	-0.437825	9.61655e-05	AT5G09610	protein_coding	APUM21, PUM21	pumilio 21	Encodes a member of the Arabidopsis Pumilio (APUM) proteins containing PUF domain (eight repeats of approximately 36 amino acids each). PUF proteins regulate both mRNA stability and translation through sequence-specific binding to the 3' UTR of target mRNA transcripts.
0	0	5	2989234	0.0502513	-0.437825	9.61655e-05	AT5G09620	protein_coding		Octicosapeptide/Phox/Bem1p family protein
0	0	5	2989234	0.0502513	-0.437825	9.61655e-05	AT5G09630	protein_coding		LisH/CRA/RING-U-box domains-containing protein
0	0	5	2989234	0.0502513	-0.437825	9.61655e-05	AT5G09640	protein_coding	SCPL19, SNG2	serine carboxypeptidase-like 19	encodes a serine carboxypeptidase-like (SCPL) protein. Mutants accumulate sinapoylglucose instead of sinapoylcholine, and have increased levels of choline and decreased activity of the enzyme sinapoylglucose:choline sinapoyltransferase.
0	0	5	2989234	0.0502513	-0.437825	9.61655e-05	AT5G09650	protein_coding	AtPPa6, PPa6	pyrophosphorylase 6	Encodes a protein with inorganic pyrophosphatase activity.
0	0	5	2989234	0.0502513	-0.437825	9.61655e-05	AT5G09655	pre_trna		pre-tRNA
0	0	5	2989234	0.0502513	-0.437825	9.61655e-05	AT5G09660	protein_coding	PMDH2	peroxisomal NAD-malate dehydrogenase 2	encodes a microbody NAD-dependent malate dehydrogenase encodes an peroxisomal NAD-malate dehydrogenase that is involved in fatty acid beta-oxidation through providing NAD to the process of converting fatty acyl CoA to acetyl CoA.
0	0	5	2989234	0.0502513	-0.437825	9.61655e-05	AT5G09670	protein_coding		loricrin-related
0	0	5	3010704	0.78392	-0.216667	2.05045e-05	AT5G09690	protein_coding	ATMGT7, MGT7, MRS2-7	magnesium transporter 7	Transmembrane magnesium transporter. One of nine family members. Loss of function mutants exhibit poor growth under magnesium stress conditions. Splice variant AT5G09690.1 (386 aa) is a functional transporter while AT5G09690.4 (371 aa) does not have transporter activity.
0	0	5	3010704	0.78392	-0.216667	2.05045e-05	AT5G09700	protein_coding		Glycosyl hydrolase family protein
0	0	5	3010704	0.78392	-0.216667	2.05045e-05	AT5G09710	pseudogene		Magnesium transporter CorA-like family protein
0	0	5	3010704	0.78392	-0.216667	2.05045e-05	AT5G09711	protein_coding			This gene encodes a small protein and has either evidence of transcription or purifying selection.
0	0	5	3010704	0.78392	-0.216667	2.05045e-05	AT5G09720	protein_coding		Magnesium transporter CorA-like family protein
0	0	5	3010704	0.78392	-0.216667	2.05045e-05	AT5G09730	protein_coding	ATBX3, ATBXL3, BX3, BXL3, XYL3	beta-xylosidase 3	Encodes a protein similar to a beta-xylosidase located in the extracellular matrix. It is able to degrade terminal arabinosyl residues and likely participates in the in-vivo hydrolysis of arabinan. This is a member of glycosyl hydrolase family 3 and has six other closely related members.
0	0	5	3298134	0.0653266	0.386966	8.84298e-05	AT5G10470	protein_coding	KAC1, KCA1	kinesin like protein for actin based chloroplast movement 1	Kinesin that binds cyclin-dependent kinase CDKA;1 as homodimer or as heterodimer with KCA2. Demarcates the division site in plant cells.
0	0	5	3298134	0.0653266	0.386966	8.84298e-05	AT5G10480	protein_coding	PAS2, PEP	Protein-tyrosine phosphatase-like, PTPLA	Protein tyrosine phosphatase-like involved in cell division and differentiation. Interacts with CDKA;1 only in its phosphorylated form, preventing dephosphorylation. Overexpression slowed down cell division in suspension cell cultures at the G2-to-M transition and early mitosis and inhibited Arabidopsis seedling growth. Localized in the cytoplasm of dividing cells but moved into the nucleus upon cell differentiation. Based on complementation of yeast mutant PAS2 has acyl-CoA dehydratase activity. It interacts with CER10, a component of the microsomal fatty acid elongase complex, suggesting a role in synthesis of VLCFAs (very long chain fatty acids).
0	0	5	3298134	0.0653266	0.386966	8.84298e-05	AT5G10490	protein_coding	MSL2	MSCS-like 2	A member of MscS-like gene family, structurally very similar to MSL3, comprising of an N-terminal chloroplast transit peptide, five trans-membrane helices and a C-terminal cytoplasmic domain. Mutant plants showed abnormalities in the size and shape of plastids. MSL2-GFP was localized to discrete foci on the plastid envelope and co-localize with the plastid division protein AtMinE.
0	0	5	3298134	0.0653266	0.386966	8.84298e-05	AT5G10500	protein_coding	NET2C	Kinase interacting (KIP1-like) family protein
0	0	5	3298506	0.0653266	0.386966	8.84298e-05	AT5G10470	protein_coding	KAC1, KCA1	kinesin like protein for actin based chloroplast movement 1	Kinesin that binds cyclin-dependent kinase CDKA;1 as homodimer or as heterodimer with KCA2. Demarcates the division site in plant cells.
0	0	5	3298506	0.0653266	0.386966	8.84298e-05	AT5G10480	protein_coding	PAS2, PEP	Protein-tyrosine phosphatase-like, PTPLA	Protein tyrosine phosphatase-like involved in cell division and differentiation. Interacts with CDKA;1 only in its phosphorylated form, preventing dephosphorylation. Overexpression slowed down cell division in suspension cell cultures at the G2-to-M transition and early mitosis and inhibited Arabidopsis seedling growth. Localized in the cytoplasm of dividing cells but moved into the nucleus upon cell differentiation. Based on complementation of yeast mutant PAS2 has acyl-CoA dehydratase activity. It interacts with CER10, a component of the microsomal fatty acid elongase complex, suggesting a role in synthesis of VLCFAs (very long chain fatty acids).
0	0	5	3298506	0.0653266	0.386966	8.84298e-05	AT5G10490	protein_coding	MSL2	MSCS-like 2	A member of MscS-like gene family, structurally very similar to MSL3, comprising of an N-terminal chloroplast transit peptide, five trans-membrane helices and a C-terminal cytoplasmic domain. Mutant plants showed abnormalities in the size and shape of plastids. MSL2-GFP was localized to discrete foci on the plastid envelope and co-localize with the plastid division protein AtMinE.
0	0	5	3298506	0.0653266	0.386966	8.84298e-05	AT5G10500	protein_coding	NET2C	Kinase interacting (KIP1-like) family protein
0	0	5	3521710	0.115578	0.288285	0.000101964	AT5G11070	protein_coding
0	0	5	3521710	0.115578	0.288285	0.000101964	AT5G11080	protein_coding		Ubiquitin-like superfamily protein
0	0	5	3521710	0.115578	0.288285	0.000101964	AT5G11090	protein_coding		serine-rich protein-related
0	0	5	3966345	0.0603015	-0.411047	4.35371e-05	AT5G12235	protein_coding	CLE22	CLAVATA3/ESR-RELATED 22	Member of a large family of putative ligands homologous to the Clavata3 gene. Consists of a single exon. Can partially replace CLV3 function in vivo.
0	0	5	3966345	0.0603015	-0.411047	4.35371e-05	AT5G12236	protein_coding
0	0	5	3966345	0.0603015	-0.411047	4.35371e-05	AT5G12240	protein_coding
0	0	5	3966345	0.0603015	-0.411047	4.35371e-05	AT5G12250	protein_coding	TUB6	beta-6 tubulin	Encodes a beta-tubulin. Expression of TUB6 has been shown to decrease in response to cold treatment.
0	0	5	3966345	0.0603015	-0.411047	4.35371e-05	AT5G12260	protein_coding
0	0	5	3966345	0.0603015	-0.411047	4.35371e-05	AT5G12270	protein_coding		2-oxoglutarate (2OG) and Fe(II)-dependent oxygenase superfamily protein
0	0	5	3966345	0.0603015	-0.411047	4.35371e-05	AT5G12280	protein_coding		SWAP (Suppressor-of-White-APricot)/surp RNA-binding domain-containing protein
0	0	5	3966372	0.0603015	-0.411047	4.35371e-05	AT5G12235	protein_coding	CLE22	CLAVATA3/ESR-RELATED 22	Member of a large family of putative ligands homologous to the Clavata3 gene. Consists of a single exon. Can partially replace CLV3 function in vivo.
0	0	5	3966372	0.0603015	-0.411047	4.35371e-05	AT5G12236	protein_coding
0	0	5	3966372	0.0603015	-0.411047	4.35371e-05	AT5G12240	protein_coding
0	0	5	3966372	0.0603015	-0.411047	4.35371e-05	AT5G12250	protein_coding	TUB6	beta-6 tubulin	Encodes a beta-tubulin. Expression of TUB6 has been shown to decrease in response to cold treatment.
0	0	5	3966372	0.0603015	-0.411047	4.35371e-05	AT5G12260	protein_coding
0	0	5	3966372	0.0603015	-0.411047	4.35371e-05	AT5G12270	protein_coding		2-oxoglutarate (2OG) and Fe(II)-dependent oxygenase superfamily protein
0	0	5	3966372	0.0603015	-0.411047	4.35371e-05	AT5G12280	protein_coding		SWAP (Suppressor-of-White-APricot)/surp RNA-binding domain-containing protein
0	0	5	3972545	0.0753769	-0.372023	7.42032e-05	AT5G12260	protein_coding
0	0	5	3972545	0.0753769	-0.372023	7.42032e-05	AT5G12270	protein_coding		2-oxoglutarate (2OG) and Fe(II)-dependent oxygenase superfamily protein
0	0	5	3972545	0.0753769	-0.372023	7.42032e-05	AT5G12280	protein_coding		SWAP (Suppressor-of-White-APricot)/surp RNA-binding domain-containing protein
0	0	5	3972545	0.0753769	-0.372023	7.42032e-05	AT5G12290	protein_coding	DGS1	dgd1 suppressor 1	Encodes a mitochondrial outer membrane protein, involved in galactoglycerolipid biosynthesis. The dgd1 mutant phenotype is suppressed in the dgs1 mutant background.
0	0	5	3972545	0.0753769	-0.372023	7.42032e-05	AT5G12300	protein_coding		Calcium-dependent lipid-binding (CaLB domain) family protein
0	0	5	3972545	0.0753769	-0.372023	7.42032e-05	AT5G12310	protein_coding		RING/U-box superfamily protein
0	0	5	4199267	0.18593	-0.257787	1.7696e-05	AT5G13180	protein_coding	ANAC083, NAC083, VNI2	NAC domain containing protein 83	Encodes a NAC domain transcription factor that interacts with VND7 and negatively regulates xylem vessel formation.
0	0	5	4199267	0.18593	-0.257787	1.7696e-05	AT5G13181	protein_coding			This gene encodes a small protein and has either evidence of transcription or purifying selection.
0	0	5	4199267	0.18593	-0.257787	1.7696e-05	AT5G13190	protein_coding	AtGILP, GILP		Encodes a plasma membrane localized LITAF domain protein that interacts with LSD1 and acts as a negative regulation of hypersensitive cell death.
0	0	5	4199267	0.18593	-0.257787	1.7696e-05	AT5G13200	protein_coding	GER5	GRAM domain family protein	Encodes a protein with unknown function that is involved in hormone mediated regulation of seed germination/dormancy.
1	0	5	4201353	0.170854	-0.27139	2.71896e-05	AT5G13180	protein_coding	ANAC083, NAC083, VNI2	NAC domain containing protein 83	Encodes a NAC domain transcription factor that interacts with VND7 and negatively regulates xylem vessel formation.
1	0	5	4201353	0.170854	-0.27139	2.71896e-05	AT5G13181	protein_coding			This gene encodes a small protein and has either evidence of transcription or purifying selection.
1	0	5	4201353	0.170854	-0.27139	2.71896e-05	AT5G13190	protein_coding	AtGILP, GILP		Encodes a plasma membrane localized LITAF domain protein that interacts with LSD1 and acts as a negative regulation of hypersensitive cell death.
1	0	5	4201353	0.170854	-0.27139	2.71896e-05	AT5G13200	protein_coding	GER5	GRAM domain family protein	Encodes a protein with unknown function that is involved in hormone mediated regulation of seed germination/dormancy.
1	0	5	4201737	0.170854	-0.27139	2.71896e-05	AT5G13180	protein_coding	ANAC083, NAC083, VNI2	NAC domain containing protein 83	Encodes a NAC domain transcription factor that interacts with VND7 and negatively regulates xylem vessel formation.
1	0	5	4201737	0.170854	-0.27139	2.71896e-05	AT5G13181	protein_coding			This gene encodes a small protein and has either evidence of transcription or purifying selection.
1	0	5	4201737	0.170854	-0.27139	2.71896e-05	AT5G13190	protein_coding	AtGILP, GILP		Encodes a plasma membrane localized LITAF domain protein that interacts with LSD1 and acts as a negative regulation of hypersensitive cell death.
1	0	5	4201737	0.170854	-0.27139	2.71896e-05	AT5G13200	protein_coding	GER5	GRAM domain family protein	Encodes a protein with unknown function that is involved in hormone mediated regulation of seed germination/dormancy.
0	0	5	4770648	0.0502513	-0.444248	6.721e-05	AT5G14750	protein_coding	ATMYB66, MYB66, WER, WER1	myb domain protein 66	Encodes a MyB-related protein containing R2 and R3 repeats, involved in root and hypocotyl epidermal cell fate determination. Loss of function mutations make extra root hairs. Nuclear localized protein is a positive regulator for expression of CAPRICE (CPC).
0	0	5	4770648	0.0502513	-0.444248	6.721e-05	AT5G14760	protein_coding	AO, FIN4	L-aspartate oxidase	At5g14760 encodes for L-aspartate oxidase involved in the early steps of NAD biosynthesis. In contrary to the EC 1.4.3.16 (l-aspartate oxidase - deaminating) the enzyme catalyzes the reaction L-aspartate + O2 = iminoaspartate (alpha-iminosuccinate) + H2O2
0	0	5	4770648	0.0502513	-0.444248	6.721e-05	AT5G14770	protein_coding		Tetratricopeptide repeat (TPR)-like superfamily protein
0	0	5	4770648	0.0502513	-0.444248	6.721e-05	AT5G14780	protein_coding	AtFDH1, FDH	formate dehydrogenase	Encodes a NAD-dependent formate dehydrogenase.
0	0	5	4771550	0.0502513	-0.444248	6.721e-05	AT5G14750	protein_coding	ATMYB66, MYB66, WER, WER1	myb domain protein 66	Encodes a MyB-related protein containing R2 and R3 repeats, involved in root and hypocotyl epidermal cell fate determination. Loss of function mutations make extra root hairs. Nuclear localized protein is a positive regulator for expression of CAPRICE (CPC).
0	0	5	4771550	0.0502513	-0.444248	6.721e-05	AT5G14760	protein_coding	AO, FIN4	L-aspartate oxidase	At5g14760 encodes for L-aspartate oxidase involved in the early steps of NAD biosynthesis. In contrary to the EC 1.4.3.16 (l-aspartate oxidase - deaminating) the enzyme catalyzes the reaction L-aspartate + O2 = iminoaspartate (alpha-iminosuccinate) + H2O2
0	0	5	4771550	0.0502513	-0.444248	6.721e-05	AT5G14770	protein_coding		Tetratricopeptide repeat (TPR)-like superfamily protein
0	0	5	4771550	0.0502513	-0.444248	6.721e-05	AT5G14780	protein_coding	AtFDH1, FDH	formate dehydrogenase	Encodes a NAD-dependent formate dehydrogenase.
0	0	5	4773644	0.0502513	-0.444248	6.721e-05	AT5G14760	protein_coding	AO, FIN4	L-aspartate oxidase	At5g14760 encodes for L-aspartate oxidase involved in the early steps of NAD biosynthesis. In contrary to the EC 1.4.3.16 (l-aspartate oxidase - deaminating) the enzyme catalyzes the reaction L-aspartate + O2 = iminoaspartate (alpha-iminosuccinate) + H2O2
0	0	5	4773644	0.0502513	-0.444248	6.721e-05	AT5G14770	protein_coding		Tetratricopeptide repeat (TPR)-like superfamily protein
0	0	5	4773644	0.0502513	-0.444248	6.721e-05	AT5G14780	protein_coding	AtFDH1, FDH	formate dehydrogenase	Encodes a NAD-dependent formate dehydrogenase.
0	0	5	4776036	0.0502513	-0.444248	6.721e-05	AT5G14760	protein_coding	AO, FIN4	L-aspartate oxidase	At5g14760 encodes for L-aspartate oxidase involved in the early steps of NAD biosynthesis. In contrary to the EC 1.4.3.16 (l-aspartate oxidase - deaminating) the enzyme catalyzes the reaction L-aspartate + O2 = iminoaspartate (alpha-iminosuccinate) + H2O2
0	0	5	4776036	0.0502513	-0.444248	6.721e-05	AT5G14770	protein_coding		Tetratricopeptide repeat (TPR)-like superfamily protein
0	0	5	4776036	0.0502513	-0.444248	6.721e-05	AT5G14780	protein_coding	AtFDH1, FDH	formate dehydrogenase	Encodes a NAD-dependent formate dehydrogenase.
0	0	5	4776036	0.0502513	-0.444248	6.721e-05	AT5G14790	protein_coding		ARM repeat superfamily protein
0	0	5	4777254	0.0502513	-0.444248	6.721e-05	AT5G14760	protein_coding	AO, FIN4	L-aspartate oxidase	At5g14760 encodes for L-aspartate oxidase involved in the early steps of NAD biosynthesis. In contrary to the EC 1.4.3.16 (l-aspartate oxidase - deaminating) the enzyme catalyzes the reaction L-aspartate + O2 = iminoaspartate (alpha-iminosuccinate) + H2O2
0	0	5	4777254	0.0502513	-0.444248	6.721e-05	AT5G14770	protein_coding		Tetratricopeptide repeat (TPR)-like superfamily protein
0	0	5	4777254	0.0502513	-0.444248	6.721e-05	AT5G14780	protein_coding	AtFDH1, FDH	formate dehydrogenase	Encodes a NAD-dependent formate dehydrogenase.
0	0	5	4777254	0.0502513	-0.444248	6.721e-05	AT5G14790	protein_coding		ARM repeat superfamily protein
0	0	5	4801946	0.0552764	-0.461503	1.50537e-05	AT5G14820	protein_coding		Pentatricopeptide repeat (PPR) superfamily protein
0	0	5	4801946	0.0552764	-0.461503	1.50537e-05	AT5G14830	transposable_element_gene		transposable element gene
0	0	5	4801946	0.0552764	-0.461503	1.50537e-05	AT5G14840	pseudogene
0	0	5	4801946	0.0552764	-0.461503	1.50537e-05	AT5G14850	protein_coding	APTG1	Alg9-like mannosyltransferase family	Encodes a putative mannosyltransferase homolog to human PIG-B and yeast GPI10, both of which are involved in the biosynthesis of glycosylphosphatidylinositol (GPI) anchors. Disruption of the gene affects COBRA-LIKE10 localization, a GPI-anchored protein (GPI-AP) important for pollen tube growth and guidance.
0	0	5	4801946	0.0552764	-0.461503	1.50537e-05	AT5G14860	protein_coding		UDP-Glycosyltransferase superfamily protein
0	0	5	4801946	0.0552764	-0.461503	1.50537e-05	AT5G14870	protein_coding	ATCNGC18, CNGC18	cyclic nucleotide-gated channel 18	Encodes a member of the cyclic nucleotide gated channel family that is asymmetrically localized to the plasma membrane at the growing tip of the pollen tube and is involved in pollen tube growth and pollen tube guidance to ovules. It likely directly transduces a cNMP signal into an ion flux that can produce a localized signal capable of regulating the pollen tip-growth machinery. Also functions as a Ca2+ permeable channel.
0	0	5	4802003	0.0753769	-0.381456	6.28494e-05	AT5G14820	protein_coding		Pentatricopeptide repeat (PPR) superfamily protein
0	0	5	4802003	0.0753769	-0.381456	6.28494e-05	AT5G14830	transposable_element_gene		transposable element gene
0	0	5	4802003	0.0753769	-0.381456	6.28494e-05	AT5G14840	pseudogene
0	0	5	4802003	0.0753769	-0.381456	6.28494e-05	AT5G14850	protein_coding	APTG1	Alg9-like mannosyltransferase family	Encodes a putative mannosyltransferase homolog to human PIG-B and yeast GPI10, both of which are involved in the biosynthesis of glycosylphosphatidylinositol (GPI) anchors. Disruption of the gene affects COBRA-LIKE10 localization, a GPI-anchored protein (GPI-AP) important for pollen tube growth and guidance.
0	0	5	4802003	0.0753769	-0.381456	6.28494e-05	AT5G14860	protein_coding		UDP-Glycosyltransferase superfamily protein
0	0	5	4802003	0.0753769	-0.381456	6.28494e-05	AT5G14870	protein_coding	ATCNGC18, CNGC18	cyclic nucleotide-gated channel 18	Encodes a member of the cyclic nucleotide gated channel family that is asymmetrically localized to the plasma membrane at the growing tip of the pollen tube and is involved in pollen tube growth and pollen tube guidance to ovules. It likely directly transduces a cNMP signal into an ion flux that can produce a localized signal capable of regulating the pollen tip-growth machinery. Also functions as a Ca2+ permeable channel.
0	0	5	4802851	0.0552764	-0.461503	1.50537e-05	AT5G14830	transposable_element_gene		transposable element gene
0	0	5	4802851	0.0552764	-0.461503	1.50537e-05	AT5G14840	pseudogene
0	0	5	4802851	0.0552764	-0.461503	1.50537e-05	AT5G14850	protein_coding	APTG1	Alg9-like mannosyltransferase family	Encodes a putative mannosyltransferase homolog to human PIG-B and yeast GPI10, both of which are involved in the biosynthesis of glycosylphosphatidylinositol (GPI) anchors. Disruption of the gene affects COBRA-LIKE10 localization, a GPI-anchored protein (GPI-AP) important for pollen tube growth and guidance.
0	0	5	4802851	0.0552764	-0.461503	1.50537e-05	AT5G14860	protein_coding		UDP-Glycosyltransferase superfamily protein
0	0	5	4802851	0.0552764	-0.461503	1.50537e-05	AT5G14870	protein_coding	ATCNGC18, CNGC18	cyclic nucleotide-gated channel 18	Encodes a member of the cyclic nucleotide gated channel family that is asymmetrically localized to the plasma membrane at the growing tip of the pollen tube and is involved in pollen tube growth and pollen tube guidance to ovules. It likely directly transduces a cNMP signal into an ion flux that can produce a localized signal capable of regulating the pollen tip-growth machinery. Also functions as a Ca2+ permeable channel.
0	0	5	5197151	0.100503	-0.305172	6.2071e-05	AT5G15890	protein_coding	TBL21	TRICHOME BIREFRINGENCE-LIKE 21	Encodes a member of the TBL (TRICHOME BIREFRINGENCE-LIKE) gene family containing a plant-specific DUF231 (domain of unknown function) domain. TBL gene family has 46 members, two of which (TBR/AT5G06700 and TBL3/AT5G01360) have been shown to be involved in the synthesis and deposition of secondary wall cellulose, presumably by influencing the esterification state of pectic polymers. A nomenclature for this gene family has been proposed (Volker Bischoff & Wolf Scheible, 2010, personal communication).
0	0	5	5197151	0.100503	-0.305172	6.2071e-05	AT5G15900	protein_coding	TBL19	TRICHOME BIREFRINGENCE-LIKE 19	Encodes a member of the TBL (TRICHOME BIREFRINGENCE-LIKE) gene family containing a plant-specific DUF231 (domain of unknown function) domain. TBL gene family has 46 members, two of which (TBR/AT5G06700 and TBL3/AT5G01360) have been shown to be involved in the synthesis and deposition of secondary wall cellulose, presumably by influencing the esterification state of pectic polymers. A nomenclature for this gene family has been proposed (Volker Bischoff & Wolf Scheible, 2010, personal communication).
0	0	5	5197151	0.100503	-0.305172	6.2071e-05	AT5G15910	protein_coding		NAD(P)-binding Rossmann-fold superfamily protein
0	0	5	5197151	0.100503	-0.305172	6.2071e-05	AT5G15920	protein_coding	AtSMC5, EMB2782, SMC5	structural maintenance of chromosomes 5	Encodes SMC5 (STRUCTURAL MAINTENANCE OF CHROMOSOMES 5), a component of the SMC5/6 complex. SMC5/6 complex promotes sister chromatid alignment and homologous recombination after DNA damage.
0	0	5	5197151	0.100503	-0.305172	6.2071e-05	AT5G15930	protein_coding	PAM1	plant adhesion molecule 1	Encodes a putative plant adhesion molecule.
0	0	5	5197151	0.100503	-0.305172	6.2071e-05	AT5G15940	protein_coding		NAD(P)-binding Rossmann-fold superfamily protein
0	0	5	5201780	0.100503	-0.305172	6.2071e-05	AT5G15910	protein_coding		NAD(P)-binding Rossmann-fold superfamily protein
0	0	5	5201780	0.100503	-0.305172	6.2071e-05	AT5G15920	protein_coding	AtSMC5, EMB2782, SMC5	structural maintenance of chromosomes 5	Encodes SMC5 (STRUCTURAL MAINTENANCE OF CHROMOSOMES 5), a component of the SMC5/6 complex. SMC5/6 complex promotes sister chromatid alignment and homologous recombination after DNA damage.
0	0	5	5201780	0.100503	-0.305172	6.2071e-05	AT5G15930	protein_coding	PAM1	plant adhesion molecule 1	Encodes a putative plant adhesion molecule.
0	0	5	5201780	0.100503	-0.305172	6.2071e-05	AT5G15940	protein_coding		NAD(P)-binding Rossmann-fold superfamily protein
0	0	5	5201780	0.100503	-0.305172	6.2071e-05	AT5G15950	protein_coding	SAMDC2	Adenosylmethionine decarboxylase family protein
0	0	5	5201780	0.100503	-0.305172	6.2071e-05	AT5G15960	protein_coding	KIN1	stress-responsive protein (KIN1) / stress-induced protein (KIN1)	cold and ABA inducible protein kin1, possibly functions as an anti-freeze protein. Transcript level of this gene is induced by cold, ABA, dehydration and osmoticum (mannitol). However, protein activity of GUS fused to the promoter of this gene is inhibited by cold treatment, suggesting an inhibition of the protein by increased transcript level.
0	0	5	5204540	0.0954774	-0.320325	5.14361e-05	AT5G15920	protein_coding	AtSMC5, EMB2782, SMC5	structural maintenance of chromosomes 5	Encodes SMC5 (STRUCTURAL MAINTENANCE OF CHROMOSOMES 5), a component of the SMC5/6 complex. SMC5/6 complex promotes sister chromatid alignment and homologous recombination after DNA damage.
0	0	5	5204540	0.0954774	-0.320325	5.14361e-05	AT5G15930	protein_coding	PAM1	plant adhesion molecule 1	Encodes a putative plant adhesion molecule.
0	0	5	5204540	0.0954774	-0.320325	5.14361e-05	AT5G15940	protein_coding		NAD(P)-binding Rossmann-fold superfamily protein
0	0	5	5204540	0.0954774	-0.320325	5.14361e-05	AT5G15950	protein_coding	SAMDC2	Adenosylmethionine decarboxylase family protein
0	0	5	5204540	0.0954774	-0.320325	5.14361e-05	AT5G15960	protein_coding	KIN1	stress-responsive protein (KIN1) / stress-induced protein (KIN1)	cold and ABA inducible protein kin1, possibly functions as an anti-freeze protein. Transcript level of this gene is induced by cold, ABA, dehydration and osmoticum (mannitol). However, protein activity of GUS fused to the promoter of this gene is inhibited by cold treatment, suggesting an inhibition of the protein by increased transcript level.
0	0	5	5204540	0.0954774	-0.320325	5.14361e-05	AT5G15970	protein_coding	AtCor6.6, COR6.6, KIN2	stress-responsive protein (KIN2) / stress-induced protein (KIN2) / cold-responsive protein (COR6.6) / cold-regulated protein (COR6.6)	Encodes a gene that can be induced by cold and abscisic acid and may be involved in cold acclimation and salt tolerance. The mRNA is cell-to-cell mobile.
0	0	5	5415562	0.211055	-0.223725	5.31601e-05	AT5G16560	protein_coding	KAN, KAN1	Homeodomain-like superfamily protein	Encodes a KANADI protein (KAN) that regulates organ polarity in Arabidopsis. KAN is required for abaxial identity in both leaves and carpels, and encodes a nuclear-localized protein in the GARP family of putative transcription factors. Together with KAN2, this gene appears to be involved in the development of the carpel and the outer integument of the ovule.Along with KAN2 and KAN4, KAN1 appears to be required for proper regulation of PIN1 in early embryogenesis.
0	0	5	5415562	0.211055	-0.223725	5.31601e-05	AT5G16570	protein_coding	GLN1;4	glutamine synthetase 1;4	Encodes a cytosolic glutamine synthetase, the enzyme has high affinity with substrate ammonium
1	0	5	5426491	0.160804	-0.24404	4.55705e-05	AT5G16570	protein_coding	GLN1;4	glutamine synthetase 1;4	Encodes a cytosolic glutamine synthetase, the enzyme has high affinity with substrate ammonium
1	0	5	5426491	0.160804	-0.24404	4.55705e-05	AT5G16580	protein_coding	BGLU2	beta glucosidase 2
1	0	5	5426491	0.160804	-0.24404	4.55705e-05	AT5G16590	protein_coding	LRR1	Leucine-rich repeat protein kinase family protein
1	0	5	5426493	0.160804	-0.24404	4.55705e-05	AT5G16570	protein_coding	GLN1;4	glutamine synthetase 1;4	Encodes a cytosolic glutamine synthetase, the enzyme has high affinity with substrate ammonium
1	0	5	5426493	0.160804	-0.24404	4.55705e-05	AT5G16580	protein_coding	BGLU2	beta glucosidase 2
1	0	5	5426493	0.160804	-0.24404	4.55705e-05	AT5G16590	protein_coding	LRR1	Leucine-rich repeat protein kinase family protein
0	0	5	5594255	0.0854271	0.350915	9.10913e-05	AT5G17000	protein_coding		Zinc-binding dehydrogenase family protein
0	0	5	5594255	0.0854271	0.350915	9.10913e-05	AT5G17010	protein_coding		Major facilitator superfamily protein
0	0	5	5594255	0.0854271	0.350915	9.10913e-05	AT5G17020	protein_coding	ATCRM1, ATXPO1, HIT2, XPO1, XPO1A	exportin 1A	Encodes a member of the exportin protein family (XPO1A) which functions as receptors for nuclear export. Binds to a variety of proteins having leucine rich export signals.Along with XPO1B involved with development of the male and female gametophytes.
0	0	5	6217853	0.0653266	0.381118	6.8305e-05	AT5G18636	protein_coding
0	0	5	6217853	0.0653266	0.381118	6.8305e-05	AT5G18640	protein_coding		alpha/beta-Hydrolases superfamily protein
0	0	5	6217853	0.0653266	0.381118	6.8305e-05	AT5G18650	protein_coding	MIEL1	CHY-type/CTCHY-type/RING-type Zinc finger protein	Encodes a RING-type E3 ubiquitin ligase that interacts with and ubiquitinates MYB30, leads to MYB30 proteasomal degradation and downregulation of its transcriptional activity. Since MYB30 is a positive regulator of Arabidopsis HR and defence responses, MIEL1 is involved in the negative regulation of these processes. The mRNA is cell-to-cell mobile.
0	0	5	6217853	0.0653266	0.381118	6.8305e-05	AT5G18660	protein_coding	DVR, PCB2	NAD(P)-binding Rossmann-fold superfamily protein	Encodes a protein with 3,8-divinyl protochlorophyllide a 8-vinyl reductase activity. Mutants accumulate divinyl chlorophyll rather than monovinyl chlorophyll.
0	0	5	6217853	0.0653266	0.381118	6.8305e-05	AT5G18661	protein_coding			This gene encodes a small protein and has either evidence of transcription or purifying selection.
0	0	5	6250618	0.0502513	0.429415	5.92026e-05	AT5G18710	protein_coding		Domain of unknown function (DUF3444)
0	0	5	6250618	0.0502513	0.429415	5.92026e-05	AT5G18720	protein_coding		Domain of unknown function (DUF3444)
0	0	5	6250618	0.0502513	0.429415	5.92026e-05	AT5G18730	protein_coding
0	0	5	6250618	0.0502513	0.429415	5.92026e-05	AT5G18740	protein_coding		Domain of unknown function (DUF3444)
0	0	5	6250618	0.0502513	0.429415	5.92026e-05	AT5G18748	protein_coding			This gene encodes a small protein and has either evidence of transcription or purifying selection.
0	0	5	6250618	0.0502513	0.429415	5.92026e-05	AT5G18750	protein_coding		DNAJ heat shock N-terminal domain-containing protein
0	0	5	6250618	0.0502513	0.429415	5.92026e-05	AT5G18755	pre_trna		pre-tRNA
0	0	5	6251802	0.0502513	0.429415	5.92026e-05	AT5G18720	protein_coding		Domain of unknown function (DUF3444)
0	0	5	6251802	0.0502513	0.429415	5.92026e-05	AT5G18730	protein_coding
0	0	5	6251802	0.0502513	0.429415	5.92026e-05	AT5G18740	protein_coding		Domain of unknown function (DUF3444)
0	0	5	6251802	0.0502513	0.429415	5.92026e-05	AT5G18748	protein_coding			This gene encodes a small protein and has either evidence of transcription or purifying selection.
0	0	5	6251802	0.0502513	0.429415	5.92026e-05	AT5G18750	protein_coding		DNAJ heat shock N-terminal domain-containing protein
0	0	5	6251802	0.0502513	0.429415	5.92026e-05	AT5G18755	pre_trna		pre-tRNA
0	0	5	6251802	0.0502513	0.429415	5.92026e-05	AT5G18760	protein_coding		RING/U-box superfamily protein
0	0	5	6251858	0.0552764	0.426699	5.34013e-05	AT5G18720	protein_coding		Domain of unknown function (DUF3444)
0	0	5	6251858	0.0552764	0.426699	5.34013e-05	AT5G18730	protein_coding
0	0	5	6251858	0.0552764	0.426699	5.34013e-05	AT5G18740	protein_coding		Domain of unknown function (DUF3444)
0	0	5	6251858	0.0552764	0.426699	5.34013e-05	AT5G18748	protein_coding			This gene encodes a small protein and has either evidence of transcription or purifying selection.
0	0	5	6251858	0.0552764	0.426699	5.34013e-05	AT5G18750	protein_coding		DNAJ heat shock N-terminal domain-containing protein
0	0	5	6251858	0.0552764	0.426699	5.34013e-05	AT5G18755	pre_trna		pre-tRNA
0	0	5	6251858	0.0552764	0.426699	5.34013e-05	AT5G18760	protein_coding		RING/U-box superfamily protein
0	0	5	6252527	0.0552764	0.426699	5.34013e-05	AT5G18720	protein_coding		Domain of unknown function (DUF3444)
0	0	5	6252527	0.0552764	0.426699	5.34013e-05	AT5G18730	protein_coding
0	0	5	6252527	0.0552764	0.426699	5.34013e-05	AT5G18740	protein_coding		Domain of unknown function (DUF3444)
0	0	5	6252527	0.0552764	0.426699	5.34013e-05	AT5G18748	protein_coding			This gene encodes a small protein and has either evidence of transcription or purifying selection.
0	0	5	6252527	0.0552764	0.426699	5.34013e-05	AT5G18750	protein_coding		DNAJ heat shock N-terminal domain-containing protein
0	0	5	6252527	0.0552764	0.426699	5.34013e-05	AT5G18755	pre_trna		pre-tRNA
0	0	5	6252527	0.0552764	0.426699	5.34013e-05	AT5G18760	protein_coding		RING/U-box superfamily protein
0	0	5	6258429	0.0502513	0.429415	5.92026e-05	AT5G18740	protein_coding		Domain of unknown function (DUF3444)
0	0	5	6258429	0.0502513	0.429415	5.92026e-05	AT5G18748	protein_coding			This gene encodes a small protein and has either evidence of transcription or purifying selection.
0	0	5	6258429	0.0502513	0.429415	5.92026e-05	AT5G18750	protein_coding		DNAJ heat shock N-terminal domain-containing protein
0	0	5	6258429	0.0502513	0.429415	5.92026e-05	AT5G18755	pre_trna		pre-tRNA
0	0	5	6258429	0.0502513	0.429415	5.92026e-05	AT5G18760	protein_coding		RING/U-box superfamily protein
0	0	5	6258429	0.0502513	0.429415	5.92026e-05	AT5G18770	protein_coding		F-box/FBD-like domains containing protein
0	0	5	6258429	0.0502513	0.429415	5.92026e-05	AT5G18780	protein_coding		F-box/RNI-like superfamily protein
0	0	5	6258429	0.0502513	0.429415	5.92026e-05	AT5G18790	protein_coding		Ribosomal protein L33 family protein
0	0	5	6259303	0.0552764	0.426699	5.34013e-05	AT5G18740	protein_coding		Domain of unknown function (DUF3444)
0	0	5	6259303	0.0552764	0.426699	5.34013e-05	AT5G18748	protein_coding			This gene encodes a small protein and has either evidence of transcription or purifying selection.
0	0	5	6259303	0.0552764	0.426699	5.34013e-05	AT5G18750	protein_coding		DNAJ heat shock N-terminal domain-containing protein
0	0	5	6259303	0.0552764	0.426699	5.34013e-05	AT5G18755	pre_trna		pre-tRNA
0	0	5	6259303	0.0552764	0.426699	5.34013e-05	AT5G18760	protein_coding		RING/U-box superfamily protein
0	0	5	6259303	0.0552764	0.426699	5.34013e-05	AT5G18770	protein_coding		F-box/FBD-like domains containing protein
0	0	5	6259303	0.0552764	0.426699	5.34013e-05	AT5G18780	protein_coding		F-box/RNI-like superfamily protein
0	0	5	6259303	0.0552764	0.426699	5.34013e-05	AT5G18790	protein_coding		Ribosomal protein L33 family protein
0	0	5	6259303	0.0552764	0.426699	5.34013e-05	AT5G18800	protein_coding		Cox19-like CHCH family protein
0	0	5	6260097	0.0552764	0.426699	5.34013e-05	AT5G18748	protein_coding			This gene encodes a small protein and has either evidence of transcription or purifying selection.
0	0	5	6260097	0.0552764	0.426699	5.34013e-05	AT5G18750	protein_coding		DNAJ heat shock N-terminal domain-containing protein
0	0	5	6260097	0.0552764	0.426699	5.34013e-05	AT5G18755	pre_trna		pre-tRNA
0	0	5	6260097	0.0552764	0.426699	5.34013e-05	AT5G18760	protein_coding		RING/U-box superfamily protein
0	0	5	6260097	0.0552764	0.426699	5.34013e-05	AT5G18770	protein_coding		F-box/FBD-like domains containing protein
0	0	5	6260097	0.0552764	0.426699	5.34013e-05	AT5G18780	protein_coding		F-box/RNI-like superfamily protein
0	0	5	6260097	0.0552764	0.426699	5.34013e-05	AT5G18790	protein_coding		Ribosomal protein L33 family protein
0	0	5	6260097	0.0552764	0.426699	5.34013e-05	AT5G18800	protein_coding		Cox19-like CHCH family protein
0	0	5	6260282	0.0552764	0.426699	5.34013e-05	AT5G18748	protein_coding			This gene encodes a small protein and has either evidence of transcription or purifying selection.
0	0	5	6260282	0.0552764	0.426699	5.34013e-05	AT5G18750	protein_coding		DNAJ heat shock N-terminal domain-containing protein
0	0	5	6260282	0.0552764	0.426699	5.34013e-05	AT5G18755	pre_trna		pre-tRNA
0	0	5	6260282	0.0552764	0.426699	5.34013e-05	AT5G18760	protein_coding		RING/U-box superfamily protein
0	0	5	6260282	0.0552764	0.426699	5.34013e-05	AT5G18770	protein_coding		F-box/FBD-like domains containing protein
0	0	5	6260282	0.0552764	0.426699	5.34013e-05	AT5G18780	protein_coding		F-box/RNI-like superfamily protein
0	0	5	6260282	0.0552764	0.426699	5.34013e-05	AT5G18790	protein_coding		Ribosomal protein L33 family protein
0	0	5	6260282	0.0552764	0.426699	5.34013e-05	AT5G18800	protein_coding		Cox19-like CHCH family protein
0	0	5	6260983	0.0552764	0.426699	5.34013e-05	AT5G18748	protein_coding			This gene encodes a small protein and has either evidence of transcription or purifying selection.
0	0	5	6260983	0.0552764	0.426699	5.34013e-05	AT5G18750	protein_coding		DNAJ heat shock N-terminal domain-containing protein
0	0	5	6260983	0.0552764	0.426699	5.34013e-05	AT5G18755	pre_trna		pre-tRNA
0	0	5	6260983	0.0552764	0.426699	5.34013e-05	AT5G18760	protein_coding		RING/U-box superfamily protein
0	0	5	6260983	0.0552764	0.426699	5.34013e-05	AT5G18770	protein_coding		F-box/FBD-like domains containing protein
0	0	5	6260983	0.0552764	0.426699	5.34013e-05	AT5G18780	protein_coding		F-box/RNI-like superfamily protein
0	0	5	6260983	0.0552764	0.426699	5.34013e-05	AT5G18790	protein_coding		Ribosomal protein L33 family protein
0	0	5	6260983	0.0552764	0.426699	5.34013e-05	AT5G18800	protein_coding		Cox19-like CHCH family protein
0	0	5	6261399	0.0552764	0.426699	5.34013e-05	AT5G18748	protein_coding			This gene encodes a small protein and has either evidence of transcription or purifying selection.
0	0	5	6261399	0.0552764	0.426699	5.34013e-05	AT5G18750	protein_coding		DNAJ heat shock N-terminal domain-containing protein
0	0	5	6261399	0.0552764	0.426699	5.34013e-05	AT5G18755	pre_trna		pre-tRNA
0	0	5	6261399	0.0552764	0.426699	5.34013e-05	AT5G18760	protein_coding		RING/U-box superfamily protein
0	0	5	6261399	0.0552764	0.426699	5.34013e-05	AT5G18770	protein_coding		F-box/FBD-like domains containing protein
0	0	5	6261399	0.0552764	0.426699	5.34013e-05	AT5G18780	protein_coding		F-box/RNI-like superfamily protein
0	0	5	6261399	0.0552764	0.426699	5.34013e-05	AT5G18790	protein_coding		Ribosomal protein L33 family protein
0	0	5	6261399	0.0552764	0.426699	5.34013e-05	AT5G18800	protein_coding		Cox19-like CHCH family protein
0	0	5	6261399	0.0552764	0.426699	5.34013e-05	AT5G18810	protein_coding	At-SCL28, SCL28	SC35-like splicing factor 28	encodes an SC35-like splicing factor of 28 kD localized to the nuclear specks. Barta et al (2010) have proposed a nomenclature for Serine/Arginine-Rich Protein Splicing Factors (SR proteins): Plant Cell. 2010, 22:2926.
0	0	5	6281478	0.0703518	0.368164	7.79259e-05	AT5G18820	protein_coding	Cpn60alpha2, CPNA2, EMB3007	TCP-1/cpn60 chaperonin family protein	Encodes a subunit of chloroplasts chaperonins that are involved in mediating the folding of newly synthesized, translocated, or stress-denatured proteins. Cpn60 subunits are: Cpn60alpha1 (At2g28000), AtCpn60alpha2 (At5g18820), AtCpn60beta1 (At1g55490), AtCpn60beta2 (At3g13470), AtCpn60beta3 (At5g56500), AtCpn60beta4 (At1g26230).
0	0	5	6281478	0.0703518	0.368164	7.79259e-05	AT5G18830	protein_coding	ATSPL7, SPL7	squamosa promoter binding protein-like 7	Encodes a member of the Squamosa Binding Protein family of transcriptional regulators. SPL7 is expressed highly in roots and appears to play a role in copper homeostasis. Mutants are hypersensitive to copper deficient conditions and display a retarded growth phenotype. SPL7 binds to the promoter of the copper responsive miRNAs miR398b and miR389c.
0	0	5	6281478	0.0703518	0.368164	7.79259e-05	AT5G18840	protein_coding		Major facilitator superfamily protein
0	0	5	6281478	0.0703518	0.368164	7.79259e-05	AT5G18850	protein_coding
0	0	5	6281508	0.0603015	0.413033	3.09239e-05	AT5G18830	protein_coding	ATSPL7, SPL7	squamosa promoter binding protein-like 7	Encodes a member of the Squamosa Binding Protein family of transcriptional regulators. SPL7 is expressed highly in roots and appears to play a role in copper homeostasis. Mutants are hypersensitive to copper deficient conditions and display a retarded growth phenotype. SPL7 binds to the promoter of the copper responsive miRNAs miR398b and miR389c.
0	0	5	6281508	0.0603015	0.413033	3.09239e-05	AT5G18840	protein_coding		Major facilitator superfamily protein
0	0	5	6281508	0.0603015	0.413033	3.09239e-05	AT5G18850	protein_coding
0	0	5	8182814	0.170854	-0.261188	4.96966e-05	AT5G24155	protein_coding		FAD/NAD(P)-binding oxidoreductase family protein
0	0	5	8182814	0.170854	-0.261188	4.96966e-05	AT5G24160	protein_coding	SQE6	squalene monoxygenase 6
0	0	5	8182814	0.170854	-0.261188	4.96966e-05	AT5G24165	protein_coding
0	0	5	8182814	0.170854	-0.261188	4.96966e-05	AT5G24170	protein_coding		Got1/Sft2-like vescicle transport protein family
0	0	5	8183127	0.170854	-0.261188	4.96966e-05	AT5G24155	protein_coding		FAD/NAD(P)-binding oxidoreductase family protein
0	0	5	8183127	0.170854	-0.261188	4.96966e-05	AT5G24160	protein_coding	SQE6	squalene monoxygenase 6
0	0	5	8183127	0.170854	-0.261188	4.96966e-05	AT5G24165	protein_coding
0	0	5	8183127	0.170854	-0.261188	4.96966e-05	AT5G24170	protein_coding		Got1/Sft2-like vescicle transport protein family
0	0	5	8537488	0.0502513	0.42487	9.93737e-05	AT5G24830	protein_coding		Tetratricopeptide repeat (TPR)-like superfamily protein
0	0	5	8537488	0.0502513	0.42487	9.93737e-05	AT5G24840	protein_coding	AtTRM8a, TRM8a	tRNA (guanine-N-7) methyltransferase
0	0	5	8537488	0.0502513	0.42487	9.93737e-05	AT5G24850	protein_coding	CRY3	cryptochrome 3	Binds flavin adenine dinucleotide and DNA. It does not have photolyase activity, and it is likely to act as photoreceptor. Closely related to Synechocystis cryptochrome.
0	0	5	8537488	0.0502513	0.42487	9.93737e-05	AT5G24860	protein_coding	ATFPF1, FPF1	flowering promoting factor 1	encodes a small protein of 12.6 kDa that regulates flowering and is involved in gibberellin signalling pathway. It is expressed in apical meristems immediately after the photoperiodic induction of flowering. Genetic interactions with flowering time and floral organ identity genes suggest that this gene may be involved in modulating the competence to flower. There are two other genes similar to FPF1, FLP1 (At4g31380) and FLP2 (no locus name yet, on BAC F8F16 on chr 4). This is so far a plant-specific gene and is only found in long-day mustard, arabidopsis, and rice.
0	0	5	8541608	0.0502513	0.438248	7.43765e-05	AT5G24840	protein_coding	AtTRM8a, TRM8a	tRNA (guanine-N-7) methyltransferase
0	0	5	8541608	0.0502513	0.438248	7.43765e-05	AT5G24850	protein_coding	CRY3	cryptochrome 3	Binds flavin adenine dinucleotide and DNA. It does not have photolyase activity, and it is likely to act as photoreceptor. Closely related to Synechocystis cryptochrome.
0	0	5	8541608	0.0502513	0.438248	7.43765e-05	AT5G24860	protein_coding	ATFPF1, FPF1	flowering promoting factor 1	encodes a small protein of 12.6 kDa that regulates flowering and is involved in gibberellin signalling pathway. It is expressed in apical meristems immediately after the photoperiodic induction of flowering. Genetic interactions with flowering time and floral organ identity genes suggest that this gene may be involved in modulating the competence to flower. There are two other genes similar to FPF1, FLP1 (At4g31380) and FLP2 (no locus name yet, on BAC F8F16 on chr 4). This is so far a plant-specific gene and is only found in long-day mustard, arabidopsis, and rice.
0	0	5	8541608	0.0502513	0.438248	7.43765e-05	AT5G24870	protein_coding		RING/U-box superfamily protein
0	0	5	8542288	0.0502513	0.438248	7.43765e-05	AT5G24840	protein_coding	AtTRM8a, TRM8a	tRNA (guanine-N-7) methyltransferase
0	0	5	8542288	0.0502513	0.438248	7.43765e-05	AT5G24850	protein_coding	CRY3	cryptochrome 3	Binds flavin adenine dinucleotide and DNA. It does not have photolyase activity, and it is likely to act as photoreceptor. Closely related to Synechocystis cryptochrome.
0	0	5	8542288	0.0502513	0.438248	7.43765e-05	AT5G24860	protein_coding	ATFPF1, FPF1	flowering promoting factor 1	encodes a small protein of 12.6 kDa that regulates flowering and is involved in gibberellin signalling pathway. It is expressed in apical meristems immediately after the photoperiodic induction of flowering. Genetic interactions with flowering time and floral organ identity genes suggest that this gene may be involved in modulating the competence to flower. There are two other genes similar to FPF1, FLP1 (At4g31380) and FLP2 (no locus name yet, on BAC F8F16 on chr 4). This is so far a plant-specific gene and is only found in long-day mustard, arabidopsis, and rice.
0	0	5	8542288	0.0502513	0.438248	7.43765e-05	AT5G24870	protein_coding		RING/U-box superfamily protein
0	0	5	9809395	0.0552764	0.442112	2.21183e-05	AT5G27690	protein_coding		Heavy metal transport/detoxification superfamily protein
0	0	5	9809395	0.0552764	0.442112	2.21183e-05	AT5G27700	protein_coding	EVR1L1, RPS21C	Ribosomal protein S21e	Cytosolic ribosomal protein. Similar to EVR1 and redundant with EVR1. Also enhances VAR2 mutant varigation, but to a lesser extent than evr1.
0	0	5	9809395	0.0552764	0.442112	2.21183e-05	AT5G27705	transposable_element_gene		transposable element gene
0	0	5	9809395	0.0552764	0.442112	2.21183e-05	AT5G27710	protein_coding
0	0	5	9809395	0.0552764	0.442112	2.21183e-05	AT5G27715	pre_trna		pre-tRNA
0	0	5	9809395	0.0552764	0.442112	2.21183e-05	AT5G27720	protein_coding	emb1644, LSM4	Small nuclear ribonucleoprotein family protein
0	0	5	9861958	0.0653266	-0.40598	3.68016e-05	AT5G27807	miRNA_primary_transcript	EEP1, MIR164, MIR164C	MIR164/MIR164C; miRNA	Encodes a microRNA that targets several genes containing NAC domains including NAC1. Overexpression leads to decreased NAC1 mRNA and reduced lateral roots. Loss of function mutants have increased NAC1 and increased number of lateral roots. MicroRNAs are regulatory RNAs with a mature length of ~21-nucleotides that are processed from hairpin precursors by Dicer-like enzymes. MicroRNAs can negatively regulate gene expression by attenuating translation or by directing mRNA cleavage.Mature sequence: UGGAGAAGCAGGGCACGUGCG. Early extra petal mutant (eep1). Pri-mRNA coordinates for MIR164c (converted to TAIR10 based on PMID19304749): Chr5: 9852483-9853314 (forward), length: 832 bp; exon coordinates: exon 1: 9852483-9853314; mature miRNA and miRNA* are located on exon 1.
0	0	5	9861958	0.0653266	-0.40598	3.68016e-05	AT5G27810	protein_coding		MADS-box transcription factor family protein
0	0	5	9861958	0.0653266	-0.40598	3.68016e-05	AT5G27820	protein_coding		Ribosomal L18p/L5e family protein
0	0	5	9861958	0.0653266	-0.40598	3.68016e-05	AT5G27830	protein_coding
0	0	5	9861958	0.0653266	-0.40598	3.68016e-05	AT5G27840	protein_coding	TOPP8	Calcineurin-like metallo-phosphoesterase superfamily protein	encodes a serine/threonine protein phosphatase expressed in expressed in roots, rosettes and flowers.
0	0	5	9861958	0.0653266	-0.40598	3.68016e-05	AT5G27845	transposable_element_gene		transposable element gene
0	0	5	9939207	0.165829	0.252787	7.90995e-05	AT5G27910	protein_coding	NF-YC8	nuclear factor Y, subunit C8
0	0	5	9939207	0.165829	0.252787	7.90995e-05	AT5G27920	protein_coding		F-box family protein
0	0	5	9939511	0.165829	0.252787	7.90995e-05	AT5G27910	protein_coding	NF-YC8	nuclear factor Y, subunit C8
0	0	5	9939511	0.165829	0.252787	7.90995e-05	AT5G27920	protein_coding		F-box family protein
0	0	5	9939929	0.165829	0.252787	7.90995e-05	AT5G27910	protein_coding	NF-YC8	nuclear factor Y, subunit C8
0	0	5	9939929	0.165829	0.252787	7.90995e-05	AT5G27920	protein_coding		F-box family protein
0	0	5	9939941	0.180905	0.280667	4.11453e-06	AT5G27910	protein_coding	NF-YC8	nuclear factor Y, subunit C8
0	0	5	9939941	0.180905	0.280667	4.11453e-06	AT5G27920	protein_coding		F-box family protein
0	1	5	9940293	0.165829	0.252787	7.90995e-05	AT5G27910	protein_coding	NF-YC8	nuclear factor Y, subunit C8
0	1	5	9940293	0.165829	0.252787	7.90995e-05	AT5G27920	protein_coding		F-box family protein
0	0	5	9972316	0.899497	0.379241	4.9001e-06	AT5G27940	protein_coding	WPP3	WPP domain protein 3
0	0	5	9972316	0.899497	0.379241	4.9001e-06	AT5G27944	protein_coding		MADS-box transcription factor family protein
0	0	5	9972316	0.899497	0.379241	4.9001e-06	AT5G27945	protein_coding		Transducin/WD40 repeat-like superfamily protein
0	0	5	9972585	0.919598	0.417679	6.61662e-06	AT5G27940	protein_coding	WPP3	WPP domain protein 3
0	0	5	9972585	0.919598	0.417679	6.61662e-06	AT5G27944	protein_coding		MADS-box transcription factor family protein
0	0	5	9972585	0.919598	0.417679	6.61662e-06	AT5G27945	protein_coding		Transducin/WD40 repeat-like superfamily protein
0	0	5	9972605	0.879397	0.310267	4.63245e-05	AT5G27940	protein_coding	WPP3	WPP domain protein 3
0	0	5	9972605	0.879397	0.310267	4.63245e-05	AT5G27944	protein_coding		MADS-box transcription factor family protein
0	0	5	9972605	0.879397	0.310267	4.63245e-05	AT5G27945	protein_coding		Transducin/WD40 repeat-like superfamily protein
0	0	5	9973918	0.869347	0.297795	4.31031e-05	AT5G27940	protein_coding	WPP3	WPP domain protein 3
0	0	5	9973918	0.869347	0.297795	4.31031e-05	AT5G27944	protein_coding		MADS-box transcription factor family protein
0	0	5	9973918	0.869347	0.297795	4.31031e-05	AT5G27945	protein_coding		Transducin/WD40 repeat-like superfamily protein
0	0	5	9973918	0.869347	0.297795	4.31031e-05	AT5G27947	transposable_element_gene		transposable element gene
0	0	5	9973957	0.899497	0.379241	4.9001e-06	AT5G27940	protein_coding	WPP3	WPP domain protein 3
0	0	5	9973957	0.899497	0.379241	4.9001e-06	AT5G27944	protein_coding		MADS-box transcription factor family protein
0	0	5	9973957	0.899497	0.379241	4.9001e-06	AT5G27945	protein_coding		Transducin/WD40 repeat-like superfamily protein
0	0	5	9973957	0.899497	0.379241	4.9001e-06	AT5G27947	transposable_element_gene		transposable element gene
0	0	5	9974299	0.844221	0.26406	9.34617e-05	AT5G27940	protein_coding	WPP3	WPP domain protein 3
0	0	5	9974299	0.844221	0.26406	9.34617e-05	AT5G27944	protein_coding		MADS-box transcription factor family protein
0	0	5	9974299	0.844221	0.26406	9.34617e-05	AT5G27945	protein_coding		Transducin/WD40 repeat-like superfamily protein
0	0	5	9974299	0.844221	0.26406	9.34617e-05	AT5G27947	transposable_element_gene		transposable element gene
0	0	5	9974304	0.844221	0.26406	9.34617e-05	AT5G27940	protein_coding	WPP3	WPP domain protein 3
0	0	5	9974304	0.844221	0.26406	9.34617e-05	AT5G27944	protein_coding		MADS-box transcription factor family protein
0	0	5	9974304	0.844221	0.26406	9.34617e-05	AT5G27945	protein_coding		Transducin/WD40 repeat-like superfamily protein
0	0	5	9974304	0.844221	0.26406	9.34617e-05	AT5G27947	transposable_element_gene		transposable element gene
0	0	5	9974351	0.844221	0.26406	9.34617e-05	AT5G27940	protein_coding	WPP3	WPP domain protein 3
0	0	5	9974351	0.844221	0.26406	9.34617e-05	AT5G27944	protein_coding		MADS-box transcription factor family protein
0	0	5	9974351	0.844221	0.26406	9.34617e-05	AT5G27945	protein_coding		Transducin/WD40 repeat-like superfamily protein
0	0	5	9974351	0.844221	0.26406	9.34617e-05	AT5G27947	transposable_element_gene		transposable element gene
0	0	5	9974746	0.844221	0.278864	5.70374e-05	AT5G27940	protein_coding	WPP3	WPP domain protein 3
0	0	5	9974746	0.844221	0.278864	5.70374e-05	AT5G27944	protein_coding		MADS-box transcription factor family protein
0	0	5	9974746	0.844221	0.278864	5.70374e-05	AT5G27945	protein_coding		Transducin/WD40 repeat-like superfamily protein
0	0	5	9974746	0.844221	0.278864	5.70374e-05	AT5G27947	transposable_element_gene		transposable element gene
0	0	5	9974911	0.899497	0.391722	3.07826e-06	AT5G27940	protein_coding	WPP3	WPP domain protein 3
0	0	5	9974911	0.899497	0.391722	3.07826e-06	AT5G27944	protein_coding		MADS-box transcription factor family protein
0	0	5	9974911	0.899497	0.391722	3.07826e-06	AT5G27945	protein_coding		Transducin/WD40 repeat-like superfamily protein
0	0	5	9974911	0.899497	0.391722	3.07826e-06	AT5G27947	transposable_element_gene		transposable element gene
0	0	5	10051986	0.110553	0.288061	8.86459e-05	AT5G28050	protein_coding	GSDA	Cytidine/deoxycytidylate deaminase family protein
0	0	5	10051986	0.110553	0.288061	8.86459e-05	AT5G28053	transposable_element_gene		transposable element gene
0	0	5	10410139	0.0552764	-0.494503	3.64795e-06	AT5G28466	transposable_element_gene		transposable element gene
0	0	5	10410139	0.0552764	-0.494503	3.64795e-06	AT5G28468	transposable_element_gene		transposable element gene
0	0	5	10410139	0.0552764	-0.494503	3.64795e-06	AT5G28469	pseudogene			pseudogene of disease-resistance protein
0	0	5	10565724	0.0502513	0.434803	9.67954e-05	AT5G28550	protein_coding
0	0	5	10565724	0.0502513	0.434803	9.67954e-05	AT5G28560	protein_coding
0	0	5	10565724	0.0502513	0.434803	9.67954e-05	AT5G28570	transposable_element_gene		transposable element gene
0	0	5	10566307	0.0502513	0.434803	9.67954e-05	AT5G28550	protein_coding
0	0	5	10566307	0.0502513	0.434803	9.67954e-05	AT5G28560	protein_coding
0	0	5	10566307	0.0502513	0.434803	9.67954e-05	AT5G28570	transposable_element_gene		transposable element gene
0	0	5	10567828	0.0502513	0.434803	9.67954e-05	AT5G28560	protein_coding
0	0	5	10567828	0.0502513	0.434803	9.67954e-05	AT5G28570	transposable_element_gene		transposable element gene
0	0	5	10569423	0.0502513	0.434803	9.67954e-05	AT5G28560	protein_coding
0	0	5	10569423	0.0502513	0.434803	9.67954e-05	AT5G28570	transposable_element_gene		transposable element gene
0	0	5	10569423	0.0502513	0.434803	9.67954e-05	AT5G28580	-	-	-	-
0	0	5	10737100	0.0603015	0.45574	6.02029e-06	AT5G28692	transposable_element_gene		transposable element gene
0	0	5	10737100	0.0603015	0.45574	6.02029e-06	AT5G28696	transposable_element_gene		transposable element gene
0	0	5	10956121	0.0753769	0.36391	7.75302e-05	AT5G28923	transposable_element_gene		transposable element gene
0	0	5	10956121	0.0753769	0.36391	7.75302e-05	AT5G28926	transposable_element_gene		transposable element gene
0	0	5	10956121	0.0753769	0.36391	7.75302e-05	AT5G28927	transposable_element_gene		transposable element gene
0	0	5	10956121	0.0753769	0.36391	7.75302e-05	AT5G28928	transposable_element_gene		transposable element gene
0	0	5	11087992	0.643216	0.188035	6.88716e-05	AT5G29032	transposable_element_gene		transposable element gene
0	0	5	11087992	0.643216	0.188035	6.88716e-05	AT5G29034	transposable_element_gene		transposable element gene
0	0	5	11087992	0.643216	0.188035	6.88716e-05	AT5G29036	transposable_element_gene		transposable element gene
0	0	5	11087992	0.643216	0.188035	6.88716e-05	AT5G29037	transposable_element_gene		transposable element gene
0	0	5	11095287	0.0502513	0.440875	8.16897e-05	AT5G29034	transposable_element_gene		transposable element gene
0	0	5	11095287	0.0502513	0.440875	8.16897e-05	AT5G29037	transposable_element_gene		transposable element gene
0	0	5	11095287	0.0502513	0.440875	8.16897e-05	AT5G29040	pseudogene
0	0	5	11095287	0.0502513	0.440875	8.16897e-05	AT5G29041	transposable_element_gene		transposable element gene
0	0	5	12302033	0.165829	-0.268289	5.31448e-05	AT5G32624	transposable_element_gene		transposable element gene
0	0	5	12302033	0.165829	-0.268289	5.31448e-05	AT5G32626	transposable_element_gene		transposable element gene
0	0	5	12302033	0.165829	-0.268289	5.31448e-05	AT5G32628	transposable_element_gene		transposable element gene
0	0	5	12303153	0.165829	-0.268289	5.31448e-05	AT5G32626	transposable_element_gene		transposable element gene
0	0	5	12303153	0.165829	-0.268289	5.31448e-05	AT5G32628	transposable_element_gene		transposable element gene
0	0	5	12553316	0.0753769	0.361223	8.02453e-05	AT5G33280	protein_coding	AtCLCg, CLCg	Voltage-gated chloride channel family protein
0	0	5	12553316	0.0753769	0.361223	8.02453e-05	AT5G33285	transposable_element_gene		transposable element gene
0	0	5	12553316	0.0753769	0.361223	8.02453e-05	AT5G33290	protein_coding	XGD1	xylogalacturonan deficient 1	Acts as a xylogalacturonan xylosyltransferase within the XGA biosynthesis pathway. Involved in pectin biosynthesis.
0	0	5	12984405	0.0552764	0.421062	9.01509e-05	AT5G34810	transposable_element_gene		transposable element gene
0	0	5	12984405	0.0552764	0.421062	9.01509e-05	AT5G34820	transposable_element_gene		transposable element gene
0	0	5	12984405	0.0552764	0.421062	9.01509e-05	AT5G34825	transposable_element_gene		transposable element gene
0	0	5	12984405	0.0552764	0.421062	9.01509e-05	AT5G34829	protein_coding
0	0	5	12984405	0.0552764	0.421062	9.01509e-05	AT5G34830	protein_coding
0	0	5	12984405	0.0552764	0.421062	9.01509e-05	AT5G34831	pseudogene
0	0	5	12984405	0.0552764	0.421062	9.01509e-05	AT5G34832	pseudogene
0	0	5	12984405	0.0552764	0.421062	9.01509e-05	AT5G34833	transposable_element_gene		transposable element gene
0	0	5	13376714	0.0552764	0.416181	7.85552e-05	AT5G35113	transposable_element_gene		transposable element gene
0	0	5	13376714	0.0552764	0.416181	7.85552e-05	AT5G35116	transposable_element_gene		transposable element gene
0	0	5	13376714	0.0552764	0.416181	7.85552e-05	AT5G35118	transposable_element_gene		transposable element gene
0	0	5	13644152	0.140704	-0.283738	9.30848e-05	AT5G35410	protein_coding	ATSOS2, CIPK24, SNRK3.11, SOS2	Protein kinase superfamily protein	encodes a member of the CBL-interacting protein kinase family, is a regulatory component controlling plant potassium nutrition
0	0	5	13644152	0.140704	-0.283738	9.30848e-05	AT5G35413	transposable_element_gene		transposable element gene
0	0	5	13644152	0.140704	-0.283738	9.30848e-05	AT5G35416	transposable_element_gene		transposable element gene
0	0	5	13646272	0.115578	-0.320626	4.96627e-05	AT5G35413	transposable_element_gene		transposable element gene
0	0	5	13646272	0.115578	-0.320626	4.96627e-05	AT5G35416	transposable_element_gene		transposable element gene
0	0	5	13646272	0.115578	-0.320626	4.96627e-05	AT5G35420	transposable_element_gene		transposable element gene
0	0	5	13655311	0.115578	-0.303772	8.07727e-05	AT5G35420	transposable_element_gene		transposable element gene
0	0	5	13655311	0.115578	-0.303772	8.07727e-05	AT5G35425	transposable_element_gene		transposable element gene
0	0	5	13767674	0.140704	-0.281487	6.11425e-05	AT5G35580	protein_coding	PBL13	Protein kinase superfamily protein
0	0	5	13767674	0.140704	-0.281487	6.11425e-05	AT5G35590	protein_coding	PAA1	proteasome alpha subunit A1	Encodes 20S proteasome subunit PAA1 (PAA1).
0	0	5	13767674	0.140704	-0.281487	6.11425e-05	AT5G35600	protein_coding	AtHDA7, HDA7	histone deacetylase7	Encodes a histone deacetylase that is crucial for female gametophyte development and embryogenesis.
0	0	5	13767674	0.140704	-0.281487	6.11425e-05	AT5G35601	pseudogene
0	0	5	13768042	0.145729	-0.281712	4.78009e-05	AT5G35580	protein_coding	PBL13	Protein kinase superfamily protein
0	0	5	13768042	0.145729	-0.281712	4.78009e-05	AT5G35590	protein_coding	PAA1	proteasome alpha subunit A1	Encodes 20S proteasome subunit PAA1 (PAA1).
0	0	5	13768042	0.145729	-0.281712	4.78009e-05	AT5G35600	protein_coding	AtHDA7, HDA7	histone deacetylase7	Encodes a histone deacetylase that is crucial for female gametophyte development and embryogenesis.
0	0	5	13768042	0.145729	-0.281712	4.78009e-05	AT5G35601	pseudogene
0	0	5	13768282	0.145729	-0.281712	4.78009e-05	AT5G35580	protein_coding	PBL13	Protein kinase superfamily protein
0	0	5	13768282	0.145729	-0.281712	4.78009e-05	AT5G35590	protein_coding	PAA1	proteasome alpha subunit A1	Encodes 20S proteasome subunit PAA1 (PAA1).
0	0	5	13768282	0.145729	-0.281712	4.78009e-05	AT5G35600	protein_coding	AtHDA7, HDA7	histone deacetylase7	Encodes a histone deacetylase that is crucial for female gametophyte development and embryogenesis.
0	0	5	13768282	0.145729	-0.281712	4.78009e-05	AT5G35601	pseudogene
0	0	5	13768288	0.145729	-0.281712	4.78009e-05	AT5G35580	protein_coding	PBL13	Protein kinase superfamily protein
0	0	5	13768288	0.145729	-0.281712	4.78009e-05	AT5G35590	protein_coding	PAA1	proteasome alpha subunit A1	Encodes 20S proteasome subunit PAA1 (PAA1).
0	0	5	13768288	0.145729	-0.281712	4.78009e-05	AT5G35600	protein_coding	AtHDA7, HDA7	histone deacetylase7	Encodes a histone deacetylase that is crucial for female gametophyte development and embryogenesis.
0	0	5	13768288	0.145729	-0.281712	4.78009e-05	AT5G35601	pseudogene
0	0	5	13769756	0.130653	-0.300563	2.60551e-05	AT5G35580	protein_coding	PBL13	Protein kinase superfamily protein
0	0	5	13769756	0.130653	-0.300563	2.60551e-05	AT5G35590	protein_coding	PAA1	proteasome alpha subunit A1	Encodes 20S proteasome subunit PAA1 (PAA1).
0	0	5	13769756	0.130653	-0.300563	2.60551e-05	AT5G35600	protein_coding	AtHDA7, HDA7	histone deacetylase7	Encodes a histone deacetylase that is crucial for female gametophyte development and embryogenesis.
0	0	5	13769756	0.130653	-0.300563	2.60551e-05	AT5G35601	pseudogene
0	0	5	13871079	0.276382	-0.200234	7.6382e-05	AT5G35688	protein_coding			This gene encodes a small protein and has either evidence of transcription or purifying selection.
0	0	5	13871079	0.276382	-0.200234	7.6382e-05	AT5G35690	protein_coding
0	0	5	13871079	0.276382	-0.200234	7.6382e-05	AT5G35695	protein_coding
0	0	5	13871079	0.276382	-0.200234	7.6382e-05	AT5G35698	protein_coding		Plant thionin family protein	Encodes a Plant thionin family protein
0	0	5	13871079	0.276382	-0.200234	7.6382e-05	AT5G35700	protein_coding	FIM2, FIM5	fimbrin-like protein 2	Encodes FIMBRIN5, an actin bundling factor required for pollen germination and pollen tube growth. Different members of the fimbrin/plastin family have diverged biochemically during evolution to generate either tight actin bundles or loose networks with distinct biochemical and biophysical properties. FIM4 generates both actin bundles and branched actin filaments whereas FIM5 only generates actin bundles.
0	0	5	13871079	0.276382	-0.200234	7.6382e-05	AT5G35710	transposable_element_gene		transposable element gene
0	0	5	13871294	0.266332	-0.201488	7.85483e-05	AT5G35688	protein_coding			This gene encodes a small protein and has either evidence of transcription or purifying selection.
0	0	5	13871294	0.266332	-0.201488	7.85483e-05	AT5G35690	protein_coding
0	0	5	13871294	0.266332	-0.201488	7.85483e-05	AT5G35695	protein_coding
0	0	5	13871294	0.266332	-0.201488	7.85483e-05	AT5G35698	protein_coding		Plant thionin family protein	Encodes a Plant thionin family protein
0	0	5	13871294	0.266332	-0.201488	7.85483e-05	AT5G35700	protein_coding	FIM2, FIM5	fimbrin-like protein 2	Encodes FIMBRIN5, an actin bundling factor required for pollen germination and pollen tube growth. Different members of the fimbrin/plastin family have diverged biochemically during evolution to generate either tight actin bundles or loose networks with distinct biochemical and biophysical properties. FIM4 generates both actin bundles and branched actin filaments whereas FIM5 only generates actin bundles.
0	0	5	13871294	0.266332	-0.201488	7.85483e-05	AT5G35710	transposable_element_gene		transposable element gene
0	0	5	14573966	0.673367	0.19602	4.51152e-05	AT5G36920	protein_coding	ARACIN2
0	0	5	14573966	0.673367	0.19602	4.51152e-05	AT5G36925	protein_coding	ARACIN1
0	0	5	14573966	0.673367	0.19602	4.51152e-05	AT5G36930	protein_coding		Disease resistance protein (TIR-NBS-LRR class) family
0	0	5	14913833	0.100503	-0.363477	5.65196e-06	AT5G37530	protein_coding		NAD(P)-binding Rossmann-fold superfamily protein
0	0	5	14913833	0.100503	-0.363477	5.65196e-06	AT5G37540	protein_coding		Eukaryotic aspartyl protease family protein
0	0	5	14913833	0.100503	-0.363477	5.65196e-06	AT5G37550	protein_coding
0	0	5	14913833	0.100503	-0.363477	5.65196e-06	AT5G37560	protein_coding		RING/U-box superfamily protein
0	0	5	14916605	0.170854	-0.275273	9.64728e-06	AT5G37540	protein_coding		Eukaryotic aspartyl protease family protein
0	0	5	14916605	0.170854	-0.275273	9.64728e-06	AT5G37550	protein_coding
0	0	5	14916605	0.170854	-0.275273	9.64728e-06	AT5G37560	protein_coding		RING/U-box superfamily protein
0	0	5	14916605	0.170854	-0.275273	9.64728e-06	AT5G37570	protein_coding		Pentatricopeptide repeat (PPR-like) superfamily protein
0	0	5	14918600	0.0954774	-0.322383	0.00010098	AT5G37540	protein_coding		Eukaryotic aspartyl protease family protein
0	0	5	14918600	0.0954774	-0.322383	0.00010098	AT5G37550	protein_coding
0	0	5	14918600	0.0954774	-0.322383	0.00010098	AT5G37560	protein_coding		RING/U-box superfamily protein
0	0	5	14918600	0.0954774	-0.322383	0.00010098	AT5G37570	protein_coding		Pentatricopeptide repeat (PPR-like) superfamily protein
0	0	5	14952545	0.105528	-0.327551	2.18479e-05	AT5G37630	protein_coding	EMB2656	ARM repeat superfamily protein
0	0	5	14952545	0.105528	-0.327551	2.18479e-05	AT5G37640	protein_coding	UBQ9	ubiquitin 9	polyubiquitin gene with 4 ubiquitin repeats. The first ubiquitin repeat has 16 amino acid replacements.
0	0	5	14952545	0.105528	-0.327551	2.18479e-05	AT5G37650	protein_coding		Family of unknown function (DUF577)
0	0	5	14952545	0.105528	-0.327551	2.18479e-05	AT5G37660	protein_coding	PDLP7	plasmodesmata-located protein 7	Encodes a plasmodesmal protein that may be involved in the intercellular movement of molecules through the plasmodesmata. The protein has two DUF26 domains and a single transmembrane domain.
0	0	5	14953078	0.105528	-0.327551	2.18479e-05	AT5G37630	protein_coding	EMB2656	ARM repeat superfamily protein
0	0	5	14953078	0.105528	-0.327551	2.18479e-05	AT5G37640	protein_coding	UBQ9	ubiquitin 9	polyubiquitin gene with 4 ubiquitin repeats. The first ubiquitin repeat has 16 amino acid replacements.
0	0	5	14953078	0.105528	-0.327551	2.18479e-05	AT5G37650	protein_coding		Family of unknown function (DUF577)
0	0	5	14953078	0.105528	-0.327551	2.18479e-05	AT5G37660	protein_coding	PDLP7	plasmodesmata-located protein 7	Encodes a plasmodesmal protein that may be involved in the intercellular movement of molecules through the plasmodesmata. The protein has two DUF26 domains and a single transmembrane domain.
0	0	5	15013179	0.0703518	-0.372395	9.73004e-05	AT5G37780	protein_coding	ACAM-1, CAM1, TCH1	calmodulin 1	encodes a calmodulin that is involved in thigmomorphogenesis. Gene expression is rapidly induced upon a variety of abiotic stimuli, including water spray, subirrigation, wind, touch, wounding, or darkness.
0	0	5	15013179	0.0703518	-0.372395	9.73004e-05	AT5G37790	protein_coding		Protein kinase superfamily protein
0	0	5	15013409	0.0703518	-0.372395	9.73004e-05	AT5G37780	protein_coding	ACAM-1, CAM1, TCH1	calmodulin 1	encodes a calmodulin that is involved in thigmomorphogenesis. Gene expression is rapidly induced upon a variety of abiotic stimuli, including water spray, subirrigation, wind, touch, wounding, or darkness.
0	0	5	15013409	0.0703518	-0.372395	9.73004e-05	AT5G37790	protein_coding		Protein kinase superfamily protein
0	0	5	15013904	0.0703518	-0.372395	9.73004e-05	AT5G37780	protein_coding	ACAM-1, CAM1, TCH1	calmodulin 1	encodes a calmodulin that is involved in thigmomorphogenesis. Gene expression is rapidly induced upon a variety of abiotic stimuli, including water spray, subirrigation, wind, touch, wounding, or darkness.
0	0	5	15013904	0.0703518	-0.372395	9.73004e-05	AT5G37790	protein_coding		Protein kinase superfamily protein
0	0	5	15014308	0.0703518	-0.372395	9.73004e-05	AT5G37780	protein_coding	ACAM-1, CAM1, TCH1	calmodulin 1	encodes a calmodulin that is involved in thigmomorphogenesis. Gene expression is rapidly induced upon a variety of abiotic stimuli, including water spray, subirrigation, wind, touch, wounding, or darkness.
0	0	5	15014308	0.0703518	-0.372395	9.73004e-05	AT5G37790	protein_coding		Protein kinase superfamily protein
0	0	5	15220151	0.0603015	0.405324	2.44665e-05	AT5G38120	protein_coding	4CL8	AMP-dependent synthetase and ligase family protein
0	0	5	15220151	0.0603015	0.405324	2.44665e-05	AT5G38130	protein_coding		HXXXD-type acyl-transferase family protein
0	0	5	15220151	0.0603015	0.405324	2.44665e-05	AT5G38140	protein_coding	NF-YC12	nuclear factor Y, subunit C12
0	0	5	15220151	0.0603015	0.405324	2.44665e-05	AT5G38150	protein_coding	PMI15	Plant protein of unknown function (DUF827)	Involved in chloroplast avoidance movement under high-light intensities
0	0	5	15220151	0.0603015	0.405324	2.44665e-05	AT5G38155	pre_trna		pre-tRNA
0	0	5	15220151	0.0603015	0.405324	2.44665e-05	AT5G38160	protein_coding		Bifunctional inhibitor/lipid-transfer protein/seed storage 2S albumin superfamily protein
0	0	5	15220151	0.0603015	0.405324	2.44665e-05	AT5G38170	protein_coding		Bifunctional inhibitor/lipid-transfer protein/seed storage 2S albumin superfamily protein
0	0	5	15227491	0.105528	0.327256	8.05762e-06	AT5G38130	protein_coding		HXXXD-type acyl-transferase family protein
0	0	5	15227491	0.105528	0.327256	8.05762e-06	AT5G38140	protein_coding	NF-YC12	nuclear factor Y, subunit C12
0	0	5	15227491	0.105528	0.327256	8.05762e-06	AT5G38150	protein_coding	PMI15	Plant protein of unknown function (DUF827)	Involved in chloroplast avoidance movement under high-light intensities
0	0	5	15227491	0.105528	0.327256	8.05762e-06	AT5G38155	pre_trna		pre-tRNA
0	0	5	15227491	0.105528	0.327256	8.05762e-06	AT5G38160	protein_coding		Bifunctional inhibitor/lipid-transfer protein/seed storage 2S albumin superfamily protein
0	0	5	15227491	0.105528	0.327256	8.05762e-06	AT5G38170	protein_coding		Bifunctional inhibitor/lipid-transfer protein/seed storage 2S albumin superfamily protein
0	0	5	15227491	0.105528	0.327256	8.05762e-06	AT5G38180	protein_coding		Bifunctional inhibitor/lipid-transfer protein/seed storage 2S albumin superfamily protein
0	0	5	15228802	0.0502513	0.533436	2.54471e-07	AT5G38140	protein_coding	NF-YC12	nuclear factor Y, subunit C12
0	0	5	15228802	0.0502513	0.533436	2.54471e-07	AT5G38150	protein_coding	PMI15	Plant protein of unknown function (DUF827)	Involved in chloroplast avoidance movement under high-light intensities
0	0	5	15228802	0.0502513	0.533436	2.54471e-07	AT5G38155	pre_trna		pre-tRNA
0	0	5	15228802	0.0502513	0.533436	2.54471e-07	AT5G38160	protein_coding		Bifunctional inhibitor/lipid-transfer protein/seed storage 2S albumin superfamily protein
0	0	5	15228802	0.0502513	0.533436	2.54471e-07	AT5G38170	protein_coding		Bifunctional inhibitor/lipid-transfer protein/seed storage 2S albumin superfamily protein
0	0	5	15228802	0.0502513	0.533436	2.54471e-07	AT5G38180	protein_coding		Bifunctional inhibitor/lipid-transfer protein/seed storage 2S albumin superfamily protein
0	0	5	15228802	0.0502513	0.533436	2.54471e-07	AT5G38190	protein_coding
0	0	5	15229483	0.130653	0.276583	4.20133e-05	AT5G38140	protein_coding	NF-YC12	nuclear factor Y, subunit C12
0	0	5	15229483	0.130653	0.276583	4.20133e-05	AT5G38150	protein_coding	PMI15	Plant protein of unknown function (DUF827)	Involved in chloroplast avoidance movement under high-light intensities
0	0	5	15229483	0.130653	0.276583	4.20133e-05	AT5G38155	pre_trna		pre-tRNA
0	0	5	15229483	0.130653	0.276583	4.20133e-05	AT5G38160	protein_coding		Bifunctional inhibitor/lipid-transfer protein/seed storage 2S albumin superfamily protein
0	0	5	15229483	0.130653	0.276583	4.20133e-05	AT5G38170	protein_coding		Bifunctional inhibitor/lipid-transfer protein/seed storage 2S albumin superfamily protein
0	0	5	15229483	0.130653	0.276583	4.20133e-05	AT5G38180	protein_coding		Bifunctional inhibitor/lipid-transfer protein/seed storage 2S albumin superfamily protein
0	0	5	15229483	0.130653	0.276583	4.20133e-05	AT5G38190	protein_coding
0	0	5	15549867	0.165829	0.257136	6.62916e-05	AT5G38810	protein_coding		F-box and associated interaction domains-containing protein
0	0	5	15549867	0.165829	0.257136	6.62916e-05	AT5G38820	protein_coding		Transmembrane amino acid transporter family protein	Encodes a putative amino acid transporter.
0	0	5	15549867	0.165829	0.257136	6.62916e-05	AT5G38830	protein_coding		Cysteinyl-tRNA synthetase, class Ia family protein
0	0	5	15549867	0.165829	0.257136	6.62916e-05	AT5G38840	protein_coding		SMAD/FHA domain-containing protein
0	0	5	15549867	0.165829	0.257136	6.62916e-05	AT5G38850	protein_coding		Disease resistance protein (TIR-NBS-LRR class)
0	0	5	15559815	0.160804	0.272114	4.16683e-05	AT5G38840	protein_coding		SMAD/FHA domain-containing protein
0	0	5	15559815	0.160804	0.272114	4.16683e-05	AT5G38850	protein_coding		Disease resistance protein (TIR-NBS-LRR class)
0	0	5	15559815	0.160804	0.272114	4.16683e-05	AT5G38860	protein_coding	BIM3	BES1-interacting Myc-like protein 3	Encodes BES1-INTERACTING MYC-LIKE 3 (BIM3), a PAR1 (PHYTOCHROME RAPIDLY REGULATED 1)-interacting protein that positively modulates the shade avoidance syndrome in Arabidopsis seedlings.
0	0	5	15559815	0.160804	0.272114	4.16683e-05	AT5G38870	transposable_element_gene		transposable element gene
0	0	5	15559815	0.160804	0.272114	4.16683e-05	AT5G38880	protein_coding	45143
0	0	5	15559940	0.160804	0.272114	4.16683e-05	AT5G38840	protein_coding		SMAD/FHA domain-containing protein
0	0	5	15559940	0.160804	0.272114	4.16683e-05	AT5G38850	protein_coding		Disease resistance protein (TIR-NBS-LRR class)
0	0	5	15559940	0.160804	0.272114	4.16683e-05	AT5G38860	protein_coding	BIM3	BES1-interacting Myc-like protein 3	Encodes BES1-INTERACTING MYC-LIKE 3 (BIM3), a PAR1 (PHYTOCHROME RAPIDLY REGULATED 1)-interacting protein that positively modulates the shade avoidance syndrome in Arabidopsis seedlings.
0	0	5	15559940	0.160804	0.272114	4.16683e-05	AT5G38870	transposable_element_gene		transposable element gene
0	0	5	15559940	0.160804	0.272114	4.16683e-05	AT5G38880	protein_coding	45143
0	0	5	15567552	0.140704	0.276601	5.0785e-05	AT5G38860	protein_coding	BIM3	BES1-interacting Myc-like protein 3	Encodes BES1-INTERACTING MYC-LIKE 3 (BIM3), a PAR1 (PHYTOCHROME RAPIDLY REGULATED 1)-interacting protein that positively modulates the shade avoidance syndrome in Arabidopsis seedlings.
0	0	5	15567552	0.140704	0.276601	5.0785e-05	AT5G38870	transposable_element_gene		transposable element gene
0	0	5	15567552	0.140704	0.276601	5.0785e-05	AT5G38880	protein_coding	45143
0	0	5	15567552	0.140704	0.276601	5.0785e-05	AT5G38890	protein_coding		Nucleic acid-binding, OB-fold-like protein
0	0	5	15567552	0.140704	0.276601	5.0785e-05	AT5G38895	protein_coding		RING/U-box superfamily protein
0	0	5	15567552	0.140704	0.276601	5.0785e-05	AT5G38900	protein_coding		Thioredoxin superfamily protein
0	0	5	15567552	0.140704	0.276601	5.0785e-05	AT5G38905	pre_trna		pre-tRNA
0	0	5	15654396	0.291457	0.201627	3.67976e-05	AT5G39095	transposable_element_gene		transposable element gene
0	0	5	15654396	0.291457	0.201627	3.67976e-05	AT5G39100	protein_coding	GLP6	germin-like protein 6	germin-like protein (GLP6)
0	0	5	15654396	0.291457	0.201627	3.67976e-05	AT5G39110	protein_coding		RmlC-like cupins superfamily protein
0	0	5	15654396	0.291457	0.201627	3.67976e-05	AT5G39120	protein_coding		RmlC-like cupins superfamily protein
0	0	5	16021799	0.0653266	-0.371089	8.74256e-05	AT5G40010	protein_coding	AATP1, ASD	AAA-ATPase 1	Encodes a mitochondrial ATPase involved in seed and silique development.
0	0	5	16021799	0.0653266	-0.371089	8.74256e-05	AT5G40020	protein_coding		Pathogenesis-related thaumatin superfamily protein
0	0	5	16021799	0.0653266	-0.371089	8.74256e-05	AT5G40030	protein_coding	AGC1-4, PAXL	Protein kinase superfamily protein	Member of AGC VIIIa Kinase gene family.
0	0	5	16021799	0.0653266	-0.371089	8.74256e-05	AT5G40040	protein_coding		60S acidic ribosomal protein family
0	0	5	16021808	0.0653266	-0.371089	8.74256e-05	AT5G40010	protein_coding	AATP1, ASD	AAA-ATPase 1	Encodes a mitochondrial ATPase involved in seed and silique development.
0	0	5	16021808	0.0653266	-0.371089	8.74256e-05	AT5G40020	protein_coding		Pathogenesis-related thaumatin superfamily protein
0	0	5	16021808	0.0653266	-0.371089	8.74256e-05	AT5G40030	protein_coding	AGC1-4, PAXL	Protein kinase superfamily protein	Member of AGC VIIIa Kinase gene family.
0	0	5	16021808	0.0653266	-0.371089	8.74256e-05	AT5G40040	protein_coding		60S acidic ribosomal protein family
0	0	5	16021809	0.0653266	-0.371089	8.74256e-05	AT5G40010	protein_coding	AATP1, ASD	AAA-ATPase 1	Encodes a mitochondrial ATPase involved in seed and silique development.
0	0	5	16021809	0.0653266	-0.371089	8.74256e-05	AT5G40020	protein_coding		Pathogenesis-related thaumatin superfamily protein
0	0	5	16021809	0.0653266	-0.371089	8.74256e-05	AT5G40030	protein_coding	AGC1-4, PAXL	Protein kinase superfamily protein	Member of AGC VIIIa Kinase gene family.
0	0	5	16021809	0.0653266	-0.371089	8.74256e-05	AT5G40040	protein_coding		60S acidic ribosomal protein family
0	0	5	16021845	0.0653266	-0.371089	8.74256e-05	AT5G40010	protein_coding	AATP1, ASD	AAA-ATPase 1	Encodes a mitochondrial ATPase involved in seed and silique development.
0	0	5	16021845	0.0653266	-0.371089	8.74256e-05	AT5G40020	protein_coding		Pathogenesis-related thaumatin superfamily protein
0	0	5	16021845	0.0653266	-0.371089	8.74256e-05	AT5G40030	protein_coding	AGC1-4, PAXL	Protein kinase superfamily protein	Member of AGC VIIIa Kinase gene family.
0	0	5	16021845	0.0653266	-0.371089	8.74256e-05	AT5G40040	protein_coding		60S acidic ribosomal protein family
0	0	5	16021848	0.0653266	-0.371089	8.74256e-05	AT5G40010	protein_coding	AATP1, ASD	AAA-ATPase 1	Encodes a mitochondrial ATPase involved in seed and silique development.
0	0	5	16021848	0.0653266	-0.371089	8.74256e-05	AT5G40020	protein_coding		Pathogenesis-related thaumatin superfamily protein
0	0	5	16021848	0.0653266	-0.371089	8.74256e-05	AT5G40030	protein_coding	AGC1-4, PAXL	Protein kinase superfamily protein	Member of AGC VIIIa Kinase gene family.
0	0	5	16021848	0.0653266	-0.371089	8.74256e-05	AT5G40040	protein_coding		60S acidic ribosomal protein family
0	0	5	16021853	0.0653266	-0.371089	8.74256e-05	AT5G40010	protein_coding	AATP1, ASD	AAA-ATPase 1	Encodes a mitochondrial ATPase involved in seed and silique development.
0	0	5	16021853	0.0653266	-0.371089	8.74256e-05	AT5G40020	protein_coding		Pathogenesis-related thaumatin superfamily protein
0	0	5	16021853	0.0653266	-0.371089	8.74256e-05	AT5G40030	protein_coding	AGC1-4, PAXL	Protein kinase superfamily protein	Member of AGC VIIIa Kinase gene family.
0	0	5	16021853	0.0653266	-0.371089	8.74256e-05	AT5G40040	protein_coding		60S acidic ribosomal protein family
0	0	5	16021872	0.0653266	-0.371089	8.74256e-05	AT5G40010	protein_coding	AATP1, ASD	AAA-ATPase 1	Encodes a mitochondrial ATPase involved in seed and silique development.
0	0	5	16021872	0.0653266	-0.371089	8.74256e-05	AT5G40020	protein_coding		Pathogenesis-related thaumatin superfamily protein
0	0	5	16021872	0.0653266	-0.371089	8.74256e-05	AT5G40030	protein_coding	AGC1-4, PAXL	Protein kinase superfamily protein	Member of AGC VIIIa Kinase gene family.
0	0	5	16021872	0.0653266	-0.371089	8.74256e-05	AT5G40040	protein_coding		60S acidic ribosomal protein family
0	0	5	16021973	0.0653266	-0.371089	8.74256e-05	AT5G40010	protein_coding	AATP1, ASD	AAA-ATPase 1	Encodes a mitochondrial ATPase involved in seed and silique development.
0	0	5	16021973	0.0653266	-0.371089	8.74256e-05	AT5G40020	protein_coding		Pathogenesis-related thaumatin superfamily protein
0	0	5	16021973	0.0653266	-0.371089	8.74256e-05	AT5G40030	protein_coding	AGC1-4, PAXL	Protein kinase superfamily protein	Member of AGC VIIIa Kinase gene family.
0	0	5	16021973	0.0653266	-0.371089	8.74256e-05	AT5G40040	protein_coding		60S acidic ribosomal protein family
0	0	5	16021989	0.0653266	-0.371089	8.74256e-05	AT5G40010	protein_coding	AATP1, ASD	AAA-ATPase 1	Encodes a mitochondrial ATPase involved in seed and silique development.
0	0	5	16021989	0.0653266	-0.371089	8.74256e-05	AT5G40020	protein_coding		Pathogenesis-related thaumatin superfamily protein
0	0	5	16021989	0.0653266	-0.371089	8.74256e-05	AT5G40030	protein_coding	AGC1-4, PAXL	Protein kinase superfamily protein	Member of AGC VIIIa Kinase gene family.
0	0	5	16021989	0.0653266	-0.371089	8.74256e-05	AT5G40040	protein_coding		60S acidic ribosomal protein family
0	0	5	16021996	0.0653266	-0.371089	8.74256e-05	AT5G40010	protein_coding	AATP1, ASD	AAA-ATPase 1	Encodes a mitochondrial ATPase involved in seed and silique development.
0	0	5	16021996	0.0653266	-0.371089	8.74256e-05	AT5G40020	protein_coding		Pathogenesis-related thaumatin superfamily protein
0	0	5	16021996	0.0653266	-0.371089	8.74256e-05	AT5G40030	protein_coding	AGC1-4, PAXL	Protein kinase superfamily protein	Member of AGC VIIIa Kinase gene family.
0	0	5	16021996	0.0653266	-0.371089	8.74256e-05	AT5G40040	protein_coding		60S acidic ribosomal protein family
0	0	5	16022125	0.0653266	-0.371089	8.74256e-05	AT5G40010	protein_coding	AATP1, ASD	AAA-ATPase 1	Encodes a mitochondrial ATPase involved in seed and silique development.
0	0	5	16022125	0.0653266	-0.371089	8.74256e-05	AT5G40020	protein_coding		Pathogenesis-related thaumatin superfamily protein
0	0	5	16022125	0.0653266	-0.371089	8.74256e-05	AT5G40030	protein_coding	AGC1-4, PAXL	Protein kinase superfamily protein	Member of AGC VIIIa Kinase gene family.
0	0	5	16022125	0.0653266	-0.371089	8.74256e-05	AT5G40040	protein_coding		60S acidic ribosomal protein family
0	0	5	16022171	0.0653266	-0.371089	8.74256e-05	AT5G40010	protein_coding	AATP1, ASD	AAA-ATPase 1	Encodes a mitochondrial ATPase involved in seed and silique development.
0	0	5	16022171	0.0653266	-0.371089	8.74256e-05	AT5G40020	protein_coding		Pathogenesis-related thaumatin superfamily protein
0	0	5	16022171	0.0653266	-0.371089	8.74256e-05	AT5G40030	protein_coding	AGC1-4, PAXL	Protein kinase superfamily protein	Member of AGC VIIIa Kinase gene family.
0	0	5	16022171	0.0653266	-0.371089	8.74256e-05	AT5G40040	protein_coding		60S acidic ribosomal protein family
0	0	5	16022251	0.0653266	-0.371089	8.74256e-05	AT5G40010	protein_coding	AATP1, ASD	AAA-ATPase 1	Encodes a mitochondrial ATPase involved in seed and silique development.
0	0	5	16022251	0.0653266	-0.371089	8.74256e-05	AT5G40020	protein_coding		Pathogenesis-related thaumatin superfamily protein
0	0	5	16022251	0.0653266	-0.371089	8.74256e-05	AT5G40030	protein_coding	AGC1-4, PAXL	Protein kinase superfamily protein	Member of AGC VIIIa Kinase gene family.
0	0	5	16022251	0.0653266	-0.371089	8.74256e-05	AT5G40040	protein_coding		60S acidic ribosomal protein family
0	0	5	16022295	0.0653266	-0.371089	8.74256e-05	AT5G40010	protein_coding	AATP1, ASD	AAA-ATPase 1	Encodes a mitochondrial ATPase involved in seed and silique development.
0	0	5	16022295	0.0653266	-0.371089	8.74256e-05	AT5G40020	protein_coding		Pathogenesis-related thaumatin superfamily protein
0	0	5	16022295	0.0653266	-0.371089	8.74256e-05	AT5G40030	protein_coding	AGC1-4, PAXL	Protein kinase superfamily protein	Member of AGC VIIIa Kinase gene family.
0	0	5	16022295	0.0653266	-0.371089	8.74256e-05	AT5G40040	protein_coding		60S acidic ribosomal protein family
0	0	5	16022344	0.0653266	-0.371089	8.74256e-05	AT5G40010	protein_coding	AATP1, ASD	AAA-ATPase 1	Encodes a mitochondrial ATPase involved in seed and silique development.
0	0	5	16022344	0.0653266	-0.371089	8.74256e-05	AT5G40020	protein_coding		Pathogenesis-related thaumatin superfamily protein
0	0	5	16022344	0.0653266	-0.371089	8.74256e-05	AT5G40030	protein_coding	AGC1-4, PAXL	Protein kinase superfamily protein	Member of AGC VIIIa Kinase gene family.
0	0	5	16022344	0.0653266	-0.371089	8.74256e-05	AT5G40040	protein_coding		60S acidic ribosomal protein family
0	0	5	16022347	0.0653266	-0.371089	8.74256e-05	AT5G40010	protein_coding	AATP1, ASD	AAA-ATPase 1	Encodes a mitochondrial ATPase involved in seed and silique development.
0	0	5	16022347	0.0653266	-0.371089	8.74256e-05	AT5G40020	protein_coding		Pathogenesis-related thaumatin superfamily protein
0	0	5	16022347	0.0653266	-0.371089	8.74256e-05	AT5G40030	protein_coding	AGC1-4, PAXL	Protein kinase superfamily protein	Member of AGC VIIIa Kinase gene family.
0	0	5	16022347	0.0653266	-0.371089	8.74256e-05	AT5G40040	protein_coding		60S acidic ribosomal protein family
0	0	5	16022354	0.0653266	-0.371089	8.74256e-05	AT5G40010	protein_coding	AATP1, ASD	AAA-ATPase 1	Encodes a mitochondrial ATPase involved in seed and silique development.
0	0	5	16022354	0.0653266	-0.371089	8.74256e-05	AT5G40020	protein_coding		Pathogenesis-related thaumatin superfamily protein
0	0	5	16022354	0.0653266	-0.371089	8.74256e-05	AT5G40030	protein_coding	AGC1-4, PAXL	Protein kinase superfamily protein	Member of AGC VIIIa Kinase gene family.
0	0	5	16022354	0.0653266	-0.371089	8.74256e-05	AT5G40040	protein_coding		60S acidic ribosomal protein family
0	0	5	16022454	0.0653266	-0.371089	8.74256e-05	AT5G40010	protein_coding	AATP1, ASD	AAA-ATPase 1	Encodes a mitochondrial ATPase involved in seed and silique development.
0	0	5	16022454	0.0653266	-0.371089	8.74256e-05	AT5G40020	protein_coding		Pathogenesis-related thaumatin superfamily protein
0	0	5	16022454	0.0653266	-0.371089	8.74256e-05	AT5G40030	protein_coding	AGC1-4, PAXL	Protein kinase superfamily protein	Member of AGC VIIIa Kinase gene family.
0	0	5	16022454	0.0653266	-0.371089	8.74256e-05	AT5G40040	protein_coding		60S acidic ribosomal protein family
0	0	5	16022457	0.0653266	-0.371089	8.74256e-05	AT5G40010	protein_coding	AATP1, ASD	AAA-ATPase 1	Encodes a mitochondrial ATPase involved in seed and silique development.
0	0	5	16022457	0.0653266	-0.371089	8.74256e-05	AT5G40020	protein_coding		Pathogenesis-related thaumatin superfamily protein
0	0	5	16022457	0.0653266	-0.371089	8.74256e-05	AT5G40030	protein_coding	AGC1-4, PAXL	Protein kinase superfamily protein	Member of AGC VIIIa Kinase gene family.
0	0	5	16022457	0.0653266	-0.371089	8.74256e-05	AT5G40040	protein_coding		60S acidic ribosomal protein family
0	0	5	16022476	0.0653266	-0.371089	8.74256e-05	AT5G40010	protein_coding	AATP1, ASD	AAA-ATPase 1	Encodes a mitochondrial ATPase involved in seed and silique development.
0	0	5	16022476	0.0653266	-0.371089	8.74256e-05	AT5G40020	protein_coding		Pathogenesis-related thaumatin superfamily protein
0	0	5	16022476	0.0653266	-0.371089	8.74256e-05	AT5G40030	protein_coding	AGC1-4, PAXL	Protein kinase superfamily protein	Member of AGC VIIIa Kinase gene family.
0	0	5	16022476	0.0653266	-0.371089	8.74256e-05	AT5G40040	protein_coding		60S acidic ribosomal protein family
0	0	5	16022660	0.0653266	-0.371089	8.74256e-05	AT5G40010	protein_coding	AATP1, ASD	AAA-ATPase 1	Encodes a mitochondrial ATPase involved in seed and silique development.
0	0	5	16022660	0.0653266	-0.371089	8.74256e-05	AT5G40020	protein_coding		Pathogenesis-related thaumatin superfamily protein
0	0	5	16022660	0.0653266	-0.371089	8.74256e-05	AT5G40030	protein_coding	AGC1-4, PAXL	Protein kinase superfamily protein	Member of AGC VIIIa Kinase gene family.
0	0	5	16022660	0.0653266	-0.371089	8.74256e-05	AT5G40040	protein_coding		60S acidic ribosomal protein family
0	0	5	16022663	0.0653266	-0.371089	8.74256e-05	AT5G40010	protein_coding	AATP1, ASD	AAA-ATPase 1	Encodes a mitochondrial ATPase involved in seed and silique development.
0	0	5	16022663	0.0653266	-0.371089	8.74256e-05	AT5G40020	protein_coding		Pathogenesis-related thaumatin superfamily protein
0	0	5	16022663	0.0653266	-0.371089	8.74256e-05	AT5G40030	protein_coding	AGC1-4, PAXL	Protein kinase superfamily protein	Member of AGC VIIIa Kinase gene family.
0	0	5	16022663	0.0653266	-0.371089	8.74256e-05	AT5G40040	protein_coding		60S acidic ribosomal protein family
0	0	5	16022697	0.0653266	-0.371089	8.74256e-05	AT5G40010	protein_coding	AATP1, ASD	AAA-ATPase 1	Encodes a mitochondrial ATPase involved in seed and silique development.
0	0	5	16022697	0.0653266	-0.371089	8.74256e-05	AT5G40020	protein_coding		Pathogenesis-related thaumatin superfamily protein
0	0	5	16022697	0.0653266	-0.371089	8.74256e-05	AT5G40030	protein_coding	AGC1-4, PAXL	Protein kinase superfamily protein	Member of AGC VIIIa Kinase gene family.
0	0	5	16022697	0.0653266	-0.371089	8.74256e-05	AT5G40040	protein_coding		60S acidic ribosomal protein family
0	0	5	16022722	0.0653266	-0.371089	8.74256e-05	AT5G40010	protein_coding	AATP1, ASD	AAA-ATPase 1	Encodes a mitochondrial ATPase involved in seed and silique development.
0	0	5	16022722	0.0653266	-0.371089	8.74256e-05	AT5G40020	protein_coding		Pathogenesis-related thaumatin superfamily protein
0	0	5	16022722	0.0653266	-0.371089	8.74256e-05	AT5G40030	protein_coding	AGC1-4, PAXL	Protein kinase superfamily protein	Member of AGC VIIIa Kinase gene family.
0	0	5	16022722	0.0653266	-0.371089	8.74256e-05	AT5G40040	protein_coding		60S acidic ribosomal protein family
0	0	5	16022793	0.0653266	-0.371089	8.74256e-05	AT5G40010	protein_coding	AATP1, ASD	AAA-ATPase 1	Encodes a mitochondrial ATPase involved in seed and silique development.
0	0	5	16022793	0.0653266	-0.371089	8.74256e-05	AT5G40020	protein_coding		Pathogenesis-related thaumatin superfamily protein
0	0	5	16022793	0.0653266	-0.371089	8.74256e-05	AT5G40030	protein_coding	AGC1-4, PAXL	Protein kinase superfamily protein	Member of AGC VIIIa Kinase gene family.
0	0	5	16022793	0.0653266	-0.371089	8.74256e-05	AT5G40040	protein_coding		60S acidic ribosomal protein family
0	0	5	16022849	0.0653266	-0.371089	8.74256e-05	AT5G40010	protein_coding	AATP1, ASD	AAA-ATPase 1	Encodes a mitochondrial ATPase involved in seed and silique development.
0	0	5	16022849	0.0653266	-0.371089	8.74256e-05	AT5G40020	protein_coding		Pathogenesis-related thaumatin superfamily protein
0	0	5	16022849	0.0653266	-0.371089	8.74256e-05	AT5G40030	protein_coding	AGC1-4, PAXL	Protein kinase superfamily protein	Member of AGC VIIIa Kinase gene family.
0	0	5	16022849	0.0653266	-0.371089	8.74256e-05	AT5G40040	protein_coding		60S acidic ribosomal protein family
0	0	5	16022863	0.0653266	-0.371089	8.74256e-05	AT5G40010	protein_coding	AATP1, ASD	AAA-ATPase 1	Encodes a mitochondrial ATPase involved in seed and silique development.
0	0	5	16022863	0.0653266	-0.371089	8.74256e-05	AT5G40020	protein_coding		Pathogenesis-related thaumatin superfamily protein
0	0	5	16022863	0.0653266	-0.371089	8.74256e-05	AT5G40030	protein_coding	AGC1-4, PAXL	Protein kinase superfamily protein	Member of AGC VIIIa Kinase gene family.
0	0	5	16022863	0.0653266	-0.371089	8.74256e-05	AT5G40040	protein_coding		60S acidic ribosomal protein family
0	0	5	16022867	0.0653266	-0.371089	8.74256e-05	AT5G40010	protein_coding	AATP1, ASD	AAA-ATPase 1	Encodes a mitochondrial ATPase involved in seed and silique development.
0	0	5	16022867	0.0653266	-0.371089	8.74256e-05	AT5G40020	protein_coding		Pathogenesis-related thaumatin superfamily protein
0	0	5	16022867	0.0653266	-0.371089	8.74256e-05	AT5G40030	protein_coding	AGC1-4, PAXL	Protein kinase superfamily protein	Member of AGC VIIIa Kinase gene family.
0	0	5	16022867	0.0653266	-0.371089	8.74256e-05	AT5G40040	protein_coding		60S acidic ribosomal protein family
0	0	5	16022874	0.0653266	-0.371089	8.74256e-05	AT5G40010	protein_coding	AATP1, ASD	AAA-ATPase 1	Encodes a mitochondrial ATPase involved in seed and silique development.
0	0	5	16022874	0.0653266	-0.371089	8.74256e-05	AT5G40020	protein_coding		Pathogenesis-related thaumatin superfamily protein
0	0	5	16022874	0.0653266	-0.371089	8.74256e-05	AT5G40030	protein_coding	AGC1-4, PAXL	Protein kinase superfamily protein	Member of AGC VIIIa Kinase gene family.
0	0	5	16022874	0.0653266	-0.371089	8.74256e-05	AT5G40040	protein_coding		60S acidic ribosomal protein family
0	0	5	16086643	0.145729	-0.277571	6.43305e-05	AT5G40212	pseudogene	UMAMIT39-psi		Pseudogene of AT5G40240; nodulin MtN21 family protein
0	0	5	16086643	0.145729	-0.277571	6.43305e-05	AT5G40220	protein_coding	AGL43	AGAMOUS-like 43
0	0	5	16086643	0.145729	-0.277571	6.43305e-05	AT5G40230	protein_coding	UMAMIT37	nodulin MtN21 /EamA-like transporter family protein	nodulin MtN21-like transporter family protein
0	0	5	16086643	0.145729	-0.277571	6.43305e-05	AT5G40240	protein_coding	UMAMIT40	nodulin MtN21 /EamA-like transporter family protein	nodulin MtN21-like transporter family protein
0	0	5	16086643	0.145729	-0.277571	6.43305e-05	AT5G40250	protein_coding		RING/U-box superfamily protein
0	0	5	16086643	0.145729	-0.277571	6.43305e-05	AT5G40260	protein_coding	AtSWEET8, RPG1, SWEET8	Nodulin MtN3 family protein	Encodes RPG1 (RUPTURED POLLEN GRAIN1), a member of the MtN3/saliva gene family. Crucial for exine pattern formation and cell integrity of microspores.
0	0	5	16086802	0.155779	-0.278866	3.38655e-05	AT5G40220	protein_coding	AGL43	AGAMOUS-like 43
0	0	5	16086802	0.155779	-0.278866	3.38655e-05	AT5G40230	protein_coding	UMAMIT37	nodulin MtN21 /EamA-like transporter family protein	nodulin MtN21-like transporter family protein
0	0	5	16086802	0.155779	-0.278866	3.38655e-05	AT5G40240	protein_coding	UMAMIT40	nodulin MtN21 /EamA-like transporter family protein	nodulin MtN21-like transporter family protein
0	0	5	16086802	0.155779	-0.278866	3.38655e-05	AT5G40250	protein_coding		RING/U-box superfamily protein
0	0	5	16086802	0.155779	-0.278866	3.38655e-05	AT5G40260	protein_coding	AtSWEET8, RPG1, SWEET8	Nodulin MtN3 family protein	Encodes RPG1 (RUPTURED POLLEN GRAIN1), a member of the MtN3/saliva gene family. Crucial for exine pattern formation and cell integrity of microspores.
0	0	5	16086805	0.155779	-0.278866	3.38655e-05	AT5G40220	protein_coding	AGL43	AGAMOUS-like 43
0	0	5	16086805	0.155779	-0.278866	3.38655e-05	AT5G40230	protein_coding	UMAMIT37	nodulin MtN21 /EamA-like transporter family protein	nodulin MtN21-like transporter family protein
0	0	5	16086805	0.155779	-0.278866	3.38655e-05	AT5G40240	protein_coding	UMAMIT40	nodulin MtN21 /EamA-like transporter family protein	nodulin MtN21-like transporter family protein
0	0	5	16086805	0.155779	-0.278866	3.38655e-05	AT5G40250	protein_coding		RING/U-box superfamily protein
0	0	5	16086805	0.155779	-0.278866	3.38655e-05	AT5G40260	protein_coding	AtSWEET8, RPG1, SWEET8	Nodulin MtN3 family protein	Encodes RPG1 (RUPTURED POLLEN GRAIN1), a member of the MtN3/saliva gene family. Crucial for exine pattern formation and cell integrity of microspores.
0	0	5	16086823	0.155779	-0.278866	3.38655e-05	AT5G40220	protein_coding	AGL43	AGAMOUS-like 43
0	0	5	16086823	0.155779	-0.278866	3.38655e-05	AT5G40230	protein_coding	UMAMIT37	nodulin MtN21 /EamA-like transporter family protein	nodulin MtN21-like transporter family protein
0	0	5	16086823	0.155779	-0.278866	3.38655e-05	AT5G40240	protein_coding	UMAMIT40	nodulin MtN21 /EamA-like transporter family protein	nodulin MtN21-like transporter family protein
0	0	5	16086823	0.155779	-0.278866	3.38655e-05	AT5G40250	protein_coding		RING/U-box superfamily protein
0	0	5	16086823	0.155779	-0.278866	3.38655e-05	AT5G40260	protein_coding	AtSWEET8, RPG1, SWEET8	Nodulin MtN3 family protein	Encodes RPG1 (RUPTURED POLLEN GRAIN1), a member of the MtN3/saliva gene family. Crucial for exine pattern formation and cell integrity of microspores.
0	0	5	16086871	0.150754	-0.306307	7.92718e-06	AT5G40220	protein_coding	AGL43	AGAMOUS-like 43
0	0	5	16086871	0.150754	-0.306307	7.92718e-06	AT5G40230	protein_coding	UMAMIT37	nodulin MtN21 /EamA-like transporter family protein	nodulin MtN21-like transporter family protein
0	0	5	16086871	0.150754	-0.306307	7.92718e-06	AT5G40240	protein_coding	UMAMIT40	nodulin MtN21 /EamA-like transporter family protein	nodulin MtN21-like transporter family protein
0	0	5	16086871	0.150754	-0.306307	7.92718e-06	AT5G40250	protein_coding		RING/U-box superfamily protein
0	0	5	16086871	0.150754	-0.306307	7.92718e-06	AT5G40260	protein_coding	AtSWEET8, RPG1, SWEET8	Nodulin MtN3 family protein	Encodes RPG1 (RUPTURED POLLEN GRAIN1), a member of the MtN3/saliva gene family. Crucial for exine pattern formation and cell integrity of microspores.
0	0	5	16086931	0.155779	-0.278866	3.38655e-05	AT5G40220	protein_coding	AGL43	AGAMOUS-like 43
0	0	5	16086931	0.155779	-0.278866	3.38655e-05	AT5G40230	protein_coding	UMAMIT37	nodulin MtN21 /EamA-like transporter family protein	nodulin MtN21-like transporter family protein
0	0	5	16086931	0.155779	-0.278866	3.38655e-05	AT5G40240	protein_coding	UMAMIT40	nodulin MtN21 /EamA-like transporter family protein	nodulin MtN21-like transporter family protein
0	0	5	16086931	0.155779	-0.278866	3.38655e-05	AT5G40250	protein_coding		RING/U-box superfamily protein
0	0	5	16086931	0.155779	-0.278866	3.38655e-05	AT5G40260	protein_coding	AtSWEET8, RPG1, SWEET8	Nodulin MtN3 family protein	Encodes RPG1 (RUPTURED POLLEN GRAIN1), a member of the MtN3/saliva gene family. Crucial for exine pattern formation and cell integrity of microspores.
0	0	5	16086940	0.145729	-0.277571	6.43305e-05	AT5G40220	protein_coding	AGL43	AGAMOUS-like 43
0	0	5	16086940	0.145729	-0.277571	6.43305e-05	AT5G40230	protein_coding	UMAMIT37	nodulin MtN21 /EamA-like transporter family protein	nodulin MtN21-like transporter family protein
0	0	5	16086940	0.145729	-0.277571	6.43305e-05	AT5G40240	protein_coding	UMAMIT40	nodulin MtN21 /EamA-like transporter family protein	nodulin MtN21-like transporter family protein
0	0	5	16086940	0.145729	-0.277571	6.43305e-05	AT5G40250	protein_coding		RING/U-box superfamily protein
0	0	5	16086940	0.145729	-0.277571	6.43305e-05	AT5G40260	protein_coding	AtSWEET8, RPG1, SWEET8	Nodulin MtN3 family protein	Encodes RPG1 (RUPTURED POLLEN GRAIN1), a member of the MtN3/saliva gene family. Crucial for exine pattern formation and cell integrity of microspores.
0	0	5	16308312	0.0954774	-0.319405	5.49589e-05	AT5G40730	protein_coding	AGP24, ATAGP24	arabinogalactan protein 24	Encodes an arabinogalactan-protein (AGP24).
0	0	5	16308312	0.0954774	-0.319405	5.49589e-05	AT5G40740	protein_coding	45144		Encodes a conserved AUGMIN subunit 6 (AUG6) which is known to be involved in microtuble nucleation. Mutants affect both male and female gametogenesis.
0	0	5	16308312	0.0954774	-0.319405	5.49589e-05	AT5G40750	protein_coding		FBD / Leucine Rich Repeat domains containing protein
0	0	5	16308312	0.0954774	-0.319405	5.49589e-05	AT5G40760	protein_coding	G6PD6	glucose-6-phosphate dehydrogenase 6	Encodes a cytosolic glucose-6-phosphate dehydrogenase that is insensitive to reduction by DTT and whose mRNA is expressed ubiquitously. The mRNA is cell-to-cell mobile.
0	0	5	16308312	0.0954774	-0.319405	5.49589e-05	AT5G40770	protein_coding	ATPHB3, EER3, PHB3	prohibitin 3	prohibitin 3
0	0	5	16308433	0.0954774	-0.319405	5.49589e-05	AT5G40730	protein_coding	AGP24, ATAGP24	arabinogalactan protein 24	Encodes an arabinogalactan-protein (AGP24).
0	0	5	16308433	0.0954774	-0.319405	5.49589e-05	AT5G40740	protein_coding	45144		Encodes a conserved AUGMIN subunit 6 (AUG6) which is known to be involved in microtuble nucleation. Mutants affect both male and female gametogenesis.
0	0	5	16308433	0.0954774	-0.319405	5.49589e-05	AT5G40750	protein_coding		FBD / Leucine Rich Repeat domains containing protein
0	0	5	16308433	0.0954774	-0.319405	5.49589e-05	AT5G40760	protein_coding	G6PD6	glucose-6-phosphate dehydrogenase 6	Encodes a cytosolic glucose-6-phosphate dehydrogenase that is insensitive to reduction by DTT and whose mRNA is expressed ubiquitously. The mRNA is cell-to-cell mobile.
0	0	5	16308433	0.0954774	-0.319405	5.49589e-05	AT5G40770	protein_coding	ATPHB3, EER3, PHB3	prohibitin 3	prohibitin 3
0	0	5	16308465	0.0954774	-0.319405	5.49589e-05	AT5G40730	protein_coding	AGP24, ATAGP24	arabinogalactan protein 24	Encodes an arabinogalactan-protein (AGP24).
0	0	5	16308465	0.0954774	-0.319405	5.49589e-05	AT5G40740	protein_coding	45144		Encodes a conserved AUGMIN subunit 6 (AUG6) which is known to be involved in microtuble nucleation. Mutants affect both male and female gametogenesis.
0	0	5	16308465	0.0954774	-0.319405	5.49589e-05	AT5G40750	protein_coding		FBD / Leucine Rich Repeat domains containing protein
0	0	5	16308465	0.0954774	-0.319405	5.49589e-05	AT5G40760	protein_coding	G6PD6	glucose-6-phosphate dehydrogenase 6	Encodes a cytosolic glucose-6-phosphate dehydrogenase that is insensitive to reduction by DTT and whose mRNA is expressed ubiquitously. The mRNA is cell-to-cell mobile.
0	0	5	16308465	0.0954774	-0.319405	5.49589e-05	AT5G40770	protein_coding	ATPHB3, EER3, PHB3	prohibitin 3	prohibitin 3
0	0	5	16617563	0.140704	-0.299218	5.95947e-06	AT5G41520	protein_coding	RPS10B	RNA binding Plectin/S10 domain-containing protein	The gene belongs to the three-member Arabidopsis gene family encoding the eukaryote-specific protein S10e of the small cytoplasmic ribosomal subunit.
0	0	5	16617563	0.140704	-0.299218	5.95947e-06	AT5G41530	protein_coding
0	0	5	16617563	0.140704	-0.299218	5.95947e-06	AT5G41540	protein_coding		Disease resistance protein (TIR-NBS-LRR class) family
0	0	5	16617563	0.140704	-0.299218	5.95947e-06	AT5G41550	protein_coding		Disease resistance protein (TIR-NBS-LRR class) family
0	0	5	16617563	0.140704	-0.299218	5.95947e-06	AT5G41560	protein_coding	DDA1		Encodes a substrate receptor for CRL4-CDD complexes that provides substrate specificity for CRL4 by interacting with ubiquitination targets. By its interaction and regulation of levels of PYL8 through proteasomal degradation, it negatively regulates ABA-mediated developmental responses, including inhibition of seed germination, seedling establishment, and root growth
0	0	5	16617563	0.140704	-0.299218	5.95947e-06	AT5G41570	protein_coding	ATWRKY24, WRKY24	WRKY DNA-binding protein 24	member of WRKY Transcription Factor; Group II-c
0	0	5	16897210	0.19598	-0.250244	8.02661e-06	AT5G42240	protein_coding	scpl42	serine carboxypeptidase-like 42
0	0	5	16897210	0.19598	-0.250244	8.02661e-06	AT5G42242	protein_coding	LCR57	low-molecular-weight cysteine-rich 57	Encodes a member of a family of small,secreted, cysteine rich protein with sequence similarity to the PCP (pollen coat protein) gene family.
0	0	5	16897210	0.19598	-0.250244	8.02661e-06	AT5G42250	protein_coding		Zinc-binding alcohol dehydrogenase family protein
0	0	5	16897210	0.19598	-0.250244	8.02661e-06	AT5G42260	protein_coding	BGLU12	beta glucosidase 12
0	0	5	16897210	0.19598	-0.250244	8.02661e-06	AT5G42265	pseudogene
0	0	5	16897210	0.19598	-0.250244	8.02661e-06	AT5G42270	protein_coding	FTSH5, VAR1	FtsH extracellular protease family	VAR1 contains a conserved motif for ATPase and a metalloprotease characteristic to FtsH proteins, and is targeted into chloroplasts. A VAR1-fusion protein synthesized in vitro exhibited ATPase activity and partial metalloprotease activity. This protein is located to the thylakoid membrane and forms a complex with VAR2. FtsH1 (VAR1) and FtsH5 are interchangeable in thylakoid membranes. Phosphorylation of this protein is dependent on calcium. The mRNA is cell-to-cell mobile.
0	0	5	16899335	0.0653266	-0.410349	2.27812e-05	AT5G42242	protein_coding	LCR57	low-molecular-weight cysteine-rich 57	Encodes a member of a family of small,secreted, cysteine rich protein with sequence similarity to the PCP (pollen coat protein) gene family.
0	0	5	16899335	0.0653266	-0.410349	2.27812e-05	AT5G42250	protein_coding		Zinc-binding alcohol dehydrogenase family protein
0	0	5	16899335	0.0653266	-0.410349	2.27812e-05	AT5G42260	protein_coding	BGLU12	beta glucosidase 12
0	0	5	16899335	0.0653266	-0.410349	2.27812e-05	AT5G42265	pseudogene
0	0	5	16899335	0.0653266	-0.410349	2.27812e-05	AT5G42270	protein_coding	FTSH5, VAR1	FtsH extracellular protease family	VAR1 contains a conserved motif for ATPase and a metalloprotease characteristic to FtsH proteins, and is targeted into chloroplasts. A VAR1-fusion protein synthesized in vitro exhibited ATPase activity and partial metalloprotease activity. This protein is located to the thylakoid membrane and forms a complex with VAR2. FtsH1 (VAR1) and FtsH5 are interchangeable in thylakoid membranes. Phosphorylation of this protein is dependent on calcium. The mRNA is cell-to-cell mobile.
0	0	5	16899335	0.0653266	-0.410349	2.27812e-05	AT5G42280	protein_coding		Cysteine/Histidine-rich C1 domain family protein
0	0	5	16900300	0.100503	-0.336525	1.77851e-05	AT5G42242	protein_coding	LCR57	low-molecular-weight cysteine-rich 57	Encodes a member of a family of small,secreted, cysteine rich protein with sequence similarity to the PCP (pollen coat protein) gene family.
0	0	5	16900300	0.100503	-0.336525	1.77851e-05	AT5G42250	protein_coding		Zinc-binding alcohol dehydrogenase family protein
0	0	5	16900300	0.100503	-0.336525	1.77851e-05	AT5G42260	protein_coding	BGLU12	beta glucosidase 12
0	0	5	16900300	0.100503	-0.336525	1.77851e-05	AT5G42265	pseudogene
0	0	5	16900300	0.100503	-0.336525	1.77851e-05	AT5G42270	protein_coding	FTSH5, VAR1	FtsH extracellular protease family	VAR1 contains a conserved motif for ATPase and a metalloprotease characteristic to FtsH proteins, and is targeted into chloroplasts. A VAR1-fusion protein synthesized in vitro exhibited ATPase activity and partial metalloprotease activity. This protein is located to the thylakoid membrane and forms a complex with VAR2. FtsH1 (VAR1) and FtsH5 are interchangeable in thylakoid membranes. Phosphorylation of this protein is dependent on calcium. The mRNA is cell-to-cell mobile.
0	0	5	16900300	0.100503	-0.336525	1.77851e-05	AT5G42280	protein_coding		Cysteine/Histidine-rich C1 domain family protein
0	0	5	16903183	0.120603	-0.308866	3.20245e-05	AT5G42250	protein_coding		Zinc-binding alcohol dehydrogenase family protein
0	0	5	16903183	0.120603	-0.308866	3.20245e-05	AT5G42260	protein_coding	BGLU12	beta glucosidase 12
0	0	5	16903183	0.120603	-0.308866	3.20245e-05	AT5G42265	pseudogene
0	0	5	16903183	0.120603	-0.308866	3.20245e-05	AT5G42270	protein_coding	FTSH5, VAR1	FtsH extracellular protease family	VAR1 contains a conserved motif for ATPase and a metalloprotease characteristic to FtsH proteins, and is targeted into chloroplasts. A VAR1-fusion protein synthesized in vitro exhibited ATPase activity and partial metalloprotease activity. This protein is located to the thylakoid membrane and forms a complex with VAR2. FtsH1 (VAR1) and FtsH5 are interchangeable in thylakoid membranes. Phosphorylation of this protein is dependent on calcium. The mRNA is cell-to-cell mobile.
0	0	5	16903183	0.120603	-0.308866	3.20245e-05	AT5G42280	protein_coding		Cysteine/Histidine-rich C1 domain family protein
0	0	5	16903183	0.120603	-0.308866	3.20245e-05	AT5G42290	protein_coding		transcription activator-related
0	0	5	17022264	0.718593	-0.212377	3.3747e-05	AT5G42560	protein_coding		Abscisic acid-responsive (TB2/DP1, HVA22) family protein
0	0	5	17022264	0.718593	-0.212377	3.3747e-05	AT5G42565	pseudogene			Encodes a ECA1 gametogenesis related family protein [pseudogene]
0	0	5	17022264	0.718593	-0.212377	3.3747e-05	AT5G42567	protein_coding		Protein of unknown function (DUF784)	Encodes a ECA1 gametogenesis related family protein
0	0	5	17022264	0.718593	-0.212377	3.3747e-05	AT5G42568	pseudogene			Pseudogene of AT1G47830; clathrin coat assembly protein, putative
0	0	5	17022264	0.718593	-0.212377	3.3747e-05	AT5G42570	protein_coding		B-cell receptor-associated 31-like
0	0	5	17022264	0.718593	-0.212377	3.3747e-05	AT5G42580	protein_coding	CYP705A12	cytochrome P450, family 705, subfamily A, polypeptide 12	a member of the cytochrome P450 family
0	0	5	17107294	0.864322	0.265216	5.08606e-05	AT5G42650	protein_coding	AOS, CYP74A, DDE2	allene oxide synthase	Encodes a member of the cytochrome p450 CYP74 gene family that functions as an allene oxide synthase. This enzyme catalyzes dehydration of the hydroperoxide to an unstable allene oxide in the JA biosynthetic pathway. It shows a dual catalytic activity, the major one being a 13-AOS but also expressing a 9-AOS activity. CFA-Leu, CFA-Val, CFA-Met and CFA-Ala can induce the expression of AOS.
0	0	5	17107294	0.864322	0.265216	5.08606e-05	AT5G42655	protein_coding		Disease resistance-responsive (dirigent-like protein) family protein
0	0	5	17107294	0.864322	0.265216	5.08606e-05	AT5G42660	protein_coding		Protein of unknown function (DUF616)
0	0	5	17107294	0.864322	0.265216	5.08606e-05	AT5G42670	protein_coding		Agenet domain-containing protein
0	0	5	17107294	0.864322	0.265216	5.08606e-05	AT5G42677	pseudogene			Pseudogene of AT5G19630
0	0	5	17107294	0.864322	0.265216	5.08606e-05	AT5G42680	protein_coding		Protein of unknown function, DUF617
0	0	5	17108148	0.81407	0.226386	0.000102611	AT5G42655	protein_coding		Disease resistance-responsive (dirigent-like protein) family protein
0	0	5	17108148	0.81407	0.226386	0.000102611	AT5G42660	protein_coding		Protein of unknown function (DUF616)
0	0	5	17108148	0.81407	0.226386	0.000102611	AT5G42670	protein_coding		Agenet domain-containing protein
0	0	5	17108148	0.81407	0.226386	0.000102611	AT5G42677	pseudogene			Pseudogene of AT5G19630
0	0	5	17108148	0.81407	0.226386	0.000102611	AT5G42680	protein_coding		Protein of unknown function, DUF617
0	0	5	17364240	0.0502513	0.465507	1.87428e-05	AT5G43250	protein_coding	NF-YC13	nuclear factor Y, subunit C13
0	0	5	17364240	0.0502513	0.465507	1.87428e-05	AT5G43260	protein_coding		chaperone protein dnaJ-related
0	0	5	17364240	0.0502513	0.465507	1.87428e-05	AT5G43270	protein_coding	SPL2	squamosa promoter binding protein-like 2	member of the SPL (squamosa-promoter binding protein-like) gene family, a novel gene family encoding DNA binding proteins and putative transcription factors. In conjunction with SPL10 and SPL11, SPL2 redundantly controls proper development of lateral organs in association with shoot maturation in the reproductive phase.
0	0	5	17364240	0.0502513	0.465507	1.87428e-05	AT5G43280	protein_coding	ATDCI1, DCI1, DCI1	delta(3,5),delta(2,4)-dienoyl-CoA isomerase 1	Encodes the peroxisomal delta 3,5-delta2,4-dienoyl-CoA isomerase, a enzyme involved in degradation of unsaturated fatty acids. Gene expression is induced upon seed germination.
0	0	5	17364240	0.0502513	0.465507	1.87428e-05	AT5G43285	protein_coding	AtLURE1.1, CRP810_1.1, LURE1.1	Putative membrane lipoprotein	Encodes a cysteine-rich peptide that acts as a pollen tube attractant guiding pollen tubes to the ovular micropyle. It is expressed in the synergid cell and appears to be secreted toward the funicular surface through the micropyle.
0	0	5	17364240	0.0502513	0.465507	1.87428e-05	AT5G43290	protein_coding	ATWRKY49, WRKY49	WRKY DNA-binding protein 49	member of WRKY Transcription Factor; Group II-c
0	0	5	17381099	0.130653	-0.284606	4.77955e-05	AT5G43290	protein_coding	ATWRKY49, WRKY49	WRKY DNA-binding protein 49	member of WRKY Transcription Factor; Group II-c
0	0	5	17381099	0.130653	-0.284606	4.77955e-05	AT5G43300	protein_coding	AtGDPD3, GDPD3	PLC-like phosphodiesterases superfamily protein	Encodes a member of the glycerophosphodiester phosphodiesterase (GDPD) family.
0	0	5	17381099	0.130653	-0.284606	4.77955e-05	AT5G43310	protein_coding		COP1-interacting protein-related
0	0	5	17381099	0.130653	-0.284606	4.77955e-05	AT5G43320	protein_coding	CK1.8, ckl8	casein kinase I-like 8
0	1	5	17489958	0.0703518	0.373564	2.64087e-05	AT5G43516	pseudogene	AtLURE1.6, CRP810_1.6, LURE1.6		pseudogene of a defensin-like (DEFL) family protein.
0	1	5	17489958	0.0703518	0.373564	2.64087e-05	AT5G43518	protein_coding	AtLURE1.4, CRP810_1.4, LURE1.4	Putative membrane lipoprotein	Encodes a cysteine-rich peptide that acts as a pollen tube attractant guiding pollen tubes to the ovular micropyle. It is expressed in the synergid cell and appears to be secreted toward the funicular surface through the micropyle.
0	1	5	17489958	0.0703518	0.373564	2.64087e-05	AT5G43520	protein_coding		Cysteine/Histidine-rich C1 domain family protein
0	1	5	17489958	0.0703518	0.373564	2.64087e-05	AT5G43525	protein_coding	AtLURE1.5, CRP810_1.5, LURE1.5	Putative membrane lipoprotein	Encodes a cysteine-rich peptide that is expressed in the synergid cell and appears to be secreted toward the funicular surface through the micropyle. Its closely related family members are involved in pollen tube guidance but this particular peptide lacks a conserved cysteine residue that appears critical for this function and does not affect pollen tube guidance.
0	1	5	17489958	0.0703518	0.373564	2.64087e-05	AT5G43530	protein_coding	RAD5B	Helicase protein with RING/U-box domain
0	1	5	17489958	0.0703518	0.373564	2.64087e-05	AT5G43535	pre_trna		pre-tRNA
0	1	5	17489958	0.0703518	0.373564	2.64087e-05	AT5G43540	protein_coding		C2H2 and C2HC zinc fingers superfamily protein
0	1	5	17489958	0.0703518	0.373564	2.64087e-05	AT5G43550	protein_coding		F-box associated ubiquitination effector family protein
0	1	5	17489977	0.0703518	0.373564	2.64087e-05	AT5G43516	pseudogene	AtLURE1.6, CRP810_1.6, LURE1.6		pseudogene of a defensin-like (DEFL) family protein.
0	1	5	17489977	0.0703518	0.373564	2.64087e-05	AT5G43518	protein_coding	AtLURE1.4, CRP810_1.4, LURE1.4	Putative membrane lipoprotein	Encodes a cysteine-rich peptide that acts as a pollen tube attractant guiding pollen tubes to the ovular micropyle. It is expressed in the synergid cell and appears to be secreted toward the funicular surface through the micropyle.
0	1	5	17489977	0.0703518	0.373564	2.64087e-05	AT5G43520	protein_coding		Cysteine/Histidine-rich C1 domain family protein
0	1	5	17489977	0.0703518	0.373564	2.64087e-05	AT5G43525	protein_coding	AtLURE1.5, CRP810_1.5, LURE1.5	Putative membrane lipoprotein	Encodes a cysteine-rich peptide that is expressed in the synergid cell and appears to be secreted toward the funicular surface through the micropyle. Its closely related family members are involved in pollen tube guidance but this particular peptide lacks a conserved cysteine residue that appears critical for this function and does not affect pollen tube guidance.
0	1	5	17489977	0.0703518	0.373564	2.64087e-05	AT5G43530	protein_coding	RAD5B	Helicase protein with RING/U-box domain
0	1	5	17489977	0.0703518	0.373564	2.64087e-05	AT5G43535	pre_trna		pre-tRNA
0	1	5	17489977	0.0703518	0.373564	2.64087e-05	AT5G43540	protein_coding		C2H2 and C2HC zinc fingers superfamily protein
0	1	5	17489977	0.0703518	0.373564	2.64087e-05	AT5G43550	protein_coding		F-box associated ubiquitination effector family protein
0	1	5	17489998	0.0603015	0.437106	1.22288e-05	AT5G43516	pseudogene	AtLURE1.6, CRP810_1.6, LURE1.6		pseudogene of a defensin-like (DEFL) family protein.
0	1	5	17489998	0.0603015	0.437106	1.22288e-05	AT5G43518	protein_coding	AtLURE1.4, CRP810_1.4, LURE1.4	Putative membrane lipoprotein	Encodes a cysteine-rich peptide that acts as a pollen tube attractant guiding pollen tubes to the ovular micropyle. It is expressed in the synergid cell and appears to be secreted toward the funicular surface through the micropyle.
0	1	5	17489998	0.0603015	0.437106	1.22288e-05	AT5G43520	protein_coding		Cysteine/Histidine-rich C1 domain family protein
0	1	5	17489998	0.0603015	0.437106	1.22288e-05	AT5G43525	protein_coding	AtLURE1.5, CRP810_1.5, LURE1.5	Putative membrane lipoprotein	Encodes a cysteine-rich peptide that is expressed in the synergid cell and appears to be secreted toward the funicular surface through the micropyle. Its closely related family members are involved in pollen tube guidance but this particular peptide lacks a conserved cysteine residue that appears critical for this function and does not affect pollen tube guidance.
0	1	5	17489998	0.0603015	0.437106	1.22288e-05	AT5G43530	protein_coding	RAD5B	Helicase protein with RING/U-box domain
0	1	5	17489998	0.0603015	0.437106	1.22288e-05	AT5G43535	pre_trna		pre-tRNA
0	1	5	17489998	0.0603015	0.437106	1.22288e-05	AT5G43540	protein_coding		C2H2 and C2HC zinc fingers superfamily protein
0	1	5	17489998	0.0603015	0.437106	1.22288e-05	AT5G43550	protein_coding		F-box associated ubiquitination effector family protein
0	1	5	17490013	0.0703518	0.373564	2.64087e-05	AT5G43516	pseudogene	AtLURE1.6, CRP810_1.6, LURE1.6		pseudogene of a defensin-like (DEFL) family protein.
0	1	5	17490013	0.0703518	0.373564	2.64087e-05	AT5G43518	protein_coding	AtLURE1.4, CRP810_1.4, LURE1.4	Putative membrane lipoprotein	Encodes a cysteine-rich peptide that acts as a pollen tube attractant guiding pollen tubes to the ovular micropyle. It is expressed in the synergid cell and appears to be secreted toward the funicular surface through the micropyle.
0	1	5	17490013	0.0703518	0.373564	2.64087e-05	AT5G43520	protein_coding		Cysteine/Histidine-rich C1 domain family protein
0	1	5	17490013	0.0703518	0.373564	2.64087e-05	AT5G43525	protein_coding	AtLURE1.5, CRP810_1.5, LURE1.5	Putative membrane lipoprotein	Encodes a cysteine-rich peptide that is expressed in the synergid cell and appears to be secreted toward the funicular surface through the micropyle. Its closely related family members are involved in pollen tube guidance but this particular peptide lacks a conserved cysteine residue that appears critical for this function and does not affect pollen tube guidance.
0	1	5	17490013	0.0703518	0.373564	2.64087e-05	AT5G43530	protein_coding	RAD5B	Helicase protein with RING/U-box domain
0	1	5	17490013	0.0703518	0.373564	2.64087e-05	AT5G43535	pre_trna		pre-tRNA
0	1	5	17490013	0.0703518	0.373564	2.64087e-05	AT5G43540	protein_coding		C2H2 and C2HC zinc fingers superfamily protein
0	1	5	17490013	0.0703518	0.373564	2.64087e-05	AT5G43550	protein_coding		F-box associated ubiquitination effector family protein
0	1	5	17490073	0.0703518	0.373564	2.64087e-05	AT5G43516	pseudogene	AtLURE1.6, CRP810_1.6, LURE1.6		pseudogene of a defensin-like (DEFL) family protein.
0	1	5	17490073	0.0703518	0.373564	2.64087e-05	AT5G43518	protein_coding	AtLURE1.4, CRP810_1.4, LURE1.4	Putative membrane lipoprotein	Encodes a cysteine-rich peptide that acts as a pollen tube attractant guiding pollen tubes to the ovular micropyle. It is expressed in the synergid cell and appears to be secreted toward the funicular surface through the micropyle.
0	1	5	17490073	0.0703518	0.373564	2.64087e-05	AT5G43520	protein_coding		Cysteine/Histidine-rich C1 domain family protein
0	1	5	17490073	0.0703518	0.373564	2.64087e-05	AT5G43525	protein_coding	AtLURE1.5, CRP810_1.5, LURE1.5	Putative membrane lipoprotein	Encodes a cysteine-rich peptide that is expressed in the synergid cell and appears to be secreted toward the funicular surface through the micropyle. Its closely related family members are involved in pollen tube guidance but this particular peptide lacks a conserved cysteine residue that appears critical for this function and does not affect pollen tube guidance.
0	1	5	17490073	0.0703518	0.373564	2.64087e-05	AT5G43530	protein_coding	RAD5B	Helicase protein with RING/U-box domain
0	1	5	17490073	0.0703518	0.373564	2.64087e-05	AT5G43535	pre_trna		pre-tRNA
0	1	5	17490073	0.0703518	0.373564	2.64087e-05	AT5G43540	protein_coding		C2H2 and C2HC zinc fingers superfamily protein
0	1	5	17490073	0.0703518	0.373564	2.64087e-05	AT5G43550	protein_coding		F-box associated ubiquitination effector family protein
0	1	5	17490077	0.0703518	0.373564	2.64087e-05	AT5G43516	pseudogene	AtLURE1.6, CRP810_1.6, LURE1.6		pseudogene of a defensin-like (DEFL) family protein.
0	1	5	17490077	0.0703518	0.373564	2.64087e-05	AT5G43518	protein_coding	AtLURE1.4, CRP810_1.4, LURE1.4	Putative membrane lipoprotein	Encodes a cysteine-rich peptide that acts as a pollen tube attractant guiding pollen tubes to the ovular micropyle. It is expressed in the synergid cell and appears to be secreted toward the funicular surface through the micropyle.
0	1	5	17490077	0.0703518	0.373564	2.64087e-05	AT5G43520	protein_coding		Cysteine/Histidine-rich C1 domain family protein
0	1	5	17490077	0.0703518	0.373564	2.64087e-05	AT5G43525	protein_coding	AtLURE1.5, CRP810_1.5, LURE1.5	Putative membrane lipoprotein	Encodes a cysteine-rich peptide that is expressed in the synergid cell and appears to be secreted toward the funicular surface through the micropyle. Its closely related family members are involved in pollen tube guidance but this particular peptide lacks a conserved cysteine residue that appears critical for this function and does not affect pollen tube guidance.
0	1	5	17490077	0.0703518	0.373564	2.64087e-05	AT5G43530	protein_coding	RAD5B	Helicase protein with RING/U-box domain
0	1	5	17490077	0.0703518	0.373564	2.64087e-05	AT5G43535	pre_trna		pre-tRNA
0	1	5	17490077	0.0703518	0.373564	2.64087e-05	AT5G43540	protein_coding		C2H2 and C2HC zinc fingers superfamily protein
0	1	5	17490077	0.0703518	0.373564	2.64087e-05	AT5G43550	protein_coding		F-box associated ubiquitination effector family protein
0	1	5	17490082	0.0703518	0.373564	2.64087e-05	AT5G43516	pseudogene	AtLURE1.6, CRP810_1.6, LURE1.6		pseudogene of a defensin-like (DEFL) family protein.
0	1	5	17490082	0.0703518	0.373564	2.64087e-05	AT5G43518	protein_coding	AtLURE1.4, CRP810_1.4, LURE1.4	Putative membrane lipoprotein	Encodes a cysteine-rich peptide that acts as a pollen tube attractant guiding pollen tubes to the ovular micropyle. It is expressed in the synergid cell and appears to be secreted toward the funicular surface through the micropyle.
0	1	5	17490082	0.0703518	0.373564	2.64087e-05	AT5G43520	protein_coding		Cysteine/Histidine-rich C1 domain family protein
0	1	5	17490082	0.0703518	0.373564	2.64087e-05	AT5G43525	protein_coding	AtLURE1.5, CRP810_1.5, LURE1.5	Putative membrane lipoprotein	Encodes a cysteine-rich peptide that is expressed in the synergid cell and appears to be secreted toward the funicular surface through the micropyle. Its closely related family members are involved in pollen tube guidance but this particular peptide lacks a conserved cysteine residue that appears critical for this function and does not affect pollen tube guidance.
0	1	5	17490082	0.0703518	0.373564	2.64087e-05	AT5G43530	protein_coding	RAD5B	Helicase protein with RING/U-box domain
0	1	5	17490082	0.0703518	0.373564	2.64087e-05	AT5G43535	pre_trna		pre-tRNA
0	1	5	17490082	0.0703518	0.373564	2.64087e-05	AT5G43540	protein_coding		C2H2 and C2HC zinc fingers superfamily protein
0	1	5	17490082	0.0703518	0.373564	2.64087e-05	AT5G43550	protein_coding		F-box associated ubiquitination effector family protein
0	0	5	17549969	0.0552764	-0.481784	8.1549e-06	AT5G43680	protein_coding
0	0	5	17549969	0.0552764	-0.481784	8.1549e-06	AT5G43690	protein_coding		P-loop containing nucleoside triphosphate hydrolases superfamily protein
0	0	5	17549969	0.0552764	-0.481784	8.1549e-06	AT5G43695	protein_coding
0	0	5	17549969	0.0552764	-0.481784	8.1549e-06	AT5G43700	protein_coding	ATAUX2-11, IAA4	AUX/IAA transcriptional regulator family protein	Auxin inducible protein similar to transcription factors.
0	0	5	17549969	0.0552764	-0.481784	8.1549e-06	AT5G43710	protein_coding	MNS4	Glycosyl hydrolase family 47 protein
0	0	5	17549969	0.0552764	-0.481784	8.1549e-06	AT5G43720	protein_coding		Protein of unknown function (DUF2361)
0	0	5	17550038	0.0653266	-0.393212	6.52626e-05	AT5G43680	protein_coding
0	0	5	17550038	0.0653266	-0.393212	6.52626e-05	AT5G43690	protein_coding		P-loop containing nucleoside triphosphate hydrolases superfamily protein
0	0	5	17550038	0.0653266	-0.393212	6.52626e-05	AT5G43695	protein_coding
0	0	5	17550038	0.0653266	-0.393212	6.52626e-05	AT5G43700	protein_coding	ATAUX2-11, IAA4	AUX/IAA transcriptional regulator family protein	Auxin inducible protein similar to transcription factors.
0	0	5	17550038	0.0653266	-0.393212	6.52626e-05	AT5G43710	protein_coding	MNS4	Glycosyl hydrolase family 47 protein
0	0	5	17550038	0.0653266	-0.393212	6.52626e-05	AT5G43720	protein_coding		Protein of unknown function (DUF2361)
0	0	5	17550171	0.0502513	-0.460834	4.08976e-05	AT5G43680	protein_coding
0	0	5	17550171	0.0502513	-0.460834	4.08976e-05	AT5G43690	protein_coding		P-loop containing nucleoside triphosphate hydrolases superfamily protein
0	0	5	17550171	0.0502513	-0.460834	4.08976e-05	AT5G43695	protein_coding
0	0	5	17550171	0.0502513	-0.460834	4.08976e-05	AT5G43700	protein_coding	ATAUX2-11, IAA4	AUX/IAA transcriptional regulator family protein	Auxin inducible protein similar to transcription factors.
0	0	5	17550171	0.0502513	-0.460834	4.08976e-05	AT5G43710	protein_coding	MNS4	Glycosyl hydrolase family 47 protein
0	0	5	17550171	0.0502513	-0.460834	4.08976e-05	AT5G43720	protein_coding		Protein of unknown function (DUF2361)
0	0	5	17550792	0.0552764	-0.481784	8.1549e-06	AT5G43680	protein_coding
0	0	5	17550792	0.0552764	-0.481784	8.1549e-06	AT5G43690	protein_coding		P-loop containing nucleoside triphosphate hydrolases superfamily protein
0	0	5	17550792	0.0552764	-0.481784	8.1549e-06	AT5G43695	protein_coding
0	0	5	17550792	0.0552764	-0.481784	8.1549e-06	AT5G43700	protein_coding	ATAUX2-11, IAA4	AUX/IAA transcriptional regulator family protein	Auxin inducible protein similar to transcription factors.
0	0	5	17550792	0.0552764	-0.481784	8.1549e-06	AT5G43710	protein_coding	MNS4	Glycosyl hydrolase family 47 protein
0	0	5	17550792	0.0552764	-0.481784	8.1549e-06	AT5G43720	protein_coding		Protein of unknown function (DUF2361)
0	0	5	17550793	0.0552764	-0.481784	8.1549e-06	AT5G43680	protein_coding
0	0	5	17550793	0.0552764	-0.481784	8.1549e-06	AT5G43690	protein_coding		P-loop containing nucleoside triphosphate hydrolases superfamily protein
0	0	5	17550793	0.0552764	-0.481784	8.1549e-06	AT5G43695	protein_coding
0	0	5	17550793	0.0552764	-0.481784	8.1549e-06	AT5G43700	protein_coding	ATAUX2-11, IAA4	AUX/IAA transcriptional regulator family protein	Auxin inducible protein similar to transcription factors.
0	0	5	17550793	0.0552764	-0.481784	8.1549e-06	AT5G43710	protein_coding	MNS4	Glycosyl hydrolase family 47 protein
0	0	5	17550793	0.0552764	-0.481784	8.1549e-06	AT5G43720	protein_coding		Protein of unknown function (DUF2361)
0	0	5	17551206	0.0552764	-0.481784	8.1549e-06	AT5G43680	protein_coding
0	0	5	17551206	0.0552764	-0.481784	8.1549e-06	AT5G43690	protein_coding		P-loop containing nucleoside triphosphate hydrolases superfamily protein
0	0	5	17551206	0.0552764	-0.481784	8.1549e-06	AT5G43695	protein_coding
0	0	5	17551206	0.0552764	-0.481784	8.1549e-06	AT5G43700	protein_coding	ATAUX2-11, IAA4	AUX/IAA transcriptional regulator family protein	Auxin inducible protein similar to transcription factors.
0	0	5	17551206	0.0552764	-0.481784	8.1549e-06	AT5G43710	protein_coding	MNS4	Glycosyl hydrolase family 47 protein
0	0	5	17551206	0.0552764	-0.481784	8.1549e-06	AT5G43720	protein_coding		Protein of unknown function (DUF2361)
0	0	5	17551643	0.0854271	-0.390344	6.04216e-06	AT5G43680	protein_coding
0	0	5	17551643	0.0854271	-0.390344	6.04216e-06	AT5G43690	protein_coding		P-loop containing nucleoside triphosphate hydrolases superfamily protein
0	0	5	17551643	0.0854271	-0.390344	6.04216e-06	AT5G43695	protein_coding
0	0	5	17551643	0.0854271	-0.390344	6.04216e-06	AT5G43700	protein_coding	ATAUX2-11, IAA4	AUX/IAA transcriptional regulator family protein	Auxin inducible protein similar to transcription factors.
0	0	5	17551643	0.0854271	-0.390344	6.04216e-06	AT5G43710	protein_coding	MNS4	Glycosyl hydrolase family 47 protein
0	0	5	17551643	0.0854271	-0.390344	6.04216e-06	AT5G43720	protein_coding		Protein of unknown function (DUF2361)
0	0	5	17551846	0.0552764	-0.428362	5.30658e-05	AT5G43680	protein_coding
0	0	5	17551846	0.0552764	-0.428362	5.30658e-05	AT5G43690	protein_coding		P-loop containing nucleoside triphosphate hydrolases superfamily protein
0	0	5	17551846	0.0552764	-0.428362	5.30658e-05	AT5G43695	protein_coding
0	0	5	17551846	0.0552764	-0.428362	5.30658e-05	AT5G43700	protein_coding	ATAUX2-11, IAA4	AUX/IAA transcriptional regulator family protein	Auxin inducible protein similar to transcription factors.
0	0	5	17551846	0.0552764	-0.428362	5.30658e-05	AT5G43710	protein_coding	MNS4	Glycosyl hydrolase family 47 protein
0	0	5	17551846	0.0552764	-0.428362	5.30658e-05	AT5G43720	protein_coding		Protein of unknown function (DUF2361)
0	0	5	17553538	0.0552764	-0.428362	5.30658e-05	AT5G43680	protein_coding
0	0	5	17553538	0.0552764	-0.428362	5.30658e-05	AT5G43690	protein_coding		P-loop containing nucleoside triphosphate hydrolases superfamily protein
0	0	5	17553538	0.0552764	-0.428362	5.30658e-05	AT5G43695	protein_coding
0	0	5	17553538	0.0552764	-0.428362	5.30658e-05	AT5G43700	protein_coding	ATAUX2-11, IAA4	AUX/IAA transcriptional regulator family protein	Auxin inducible protein similar to transcription factors.
0	0	5	17553538	0.0552764	-0.428362	5.30658e-05	AT5G43710	protein_coding	MNS4	Glycosyl hydrolase family 47 protein
0	0	5	17553538	0.0552764	-0.428362	5.30658e-05	AT5G43720	protein_coding		Protein of unknown function (DUF2361)
0	0	5	17553538	0.0552764	-0.428362	5.30658e-05	AT5G43730	protein_coding	RSG2	Disease resistance protein (CC-NBS-LRR class) family
0	0	5	17554754	0.0552764	-0.428362	5.30658e-05	AT5G43690	protein_coding		P-loop containing nucleoside triphosphate hydrolases superfamily protein
0	0	5	17554754	0.0552764	-0.428362	5.30658e-05	AT5G43695	protein_coding
0	0	5	17554754	0.0552764	-0.428362	5.30658e-05	AT5G43700	protein_coding	ATAUX2-11, IAA4	AUX/IAA transcriptional regulator family protein	Auxin inducible protein similar to transcription factors.
0	0	5	17554754	0.0552764	-0.428362	5.30658e-05	AT5G43710	protein_coding	MNS4	Glycosyl hydrolase family 47 protein
0	0	5	17554754	0.0552764	-0.428362	5.30658e-05	AT5G43720	protein_coding		Protein of unknown function (DUF2361)
0	0	5	17554754	0.0552764	-0.428362	5.30658e-05	AT5G43725	other_rna		other RNA
0	0	5	17554754	0.0552764	-0.428362	5.30658e-05	AT5G43730	protein_coding	RSG2	Disease resistance protein (CC-NBS-LRR class) family
0	0	5	17557390	0.0502513	-0.460834	4.08976e-05	AT5G43695	protein_coding
0	0	5	17557390	0.0502513	-0.460834	4.08976e-05	AT5G43700	protein_coding	ATAUX2-11, IAA4	AUX/IAA transcriptional regulator family protein	Auxin inducible protein similar to transcription factors.
0	0	5	17557390	0.0502513	-0.460834	4.08976e-05	AT5G43710	protein_coding	MNS4	Glycosyl hydrolase family 47 protein
0	0	5	17557390	0.0502513	-0.460834	4.08976e-05	AT5G43720	protein_coding		Protein of unknown function (DUF2361)
0	0	5	17557390	0.0502513	-0.460834	4.08976e-05	AT5G43725	other_rna		other RNA
0	0	5	17557390	0.0502513	-0.460834	4.08976e-05	AT5G43730	protein_coding	RSG2	Disease resistance protein (CC-NBS-LRR class) family
0	0	5	17557787	0.0703518	-0.424462	8.48945e-06	AT5G43695	protein_coding
0	0	5	17557787	0.0703518	-0.424462	8.48945e-06	AT5G43700	protein_coding	ATAUX2-11, IAA4	AUX/IAA transcriptional regulator family protein	Auxin inducible protein similar to transcription factors.
0	0	5	17557787	0.0703518	-0.424462	8.48945e-06	AT5G43710	protein_coding	MNS4	Glycosyl hydrolase family 47 protein
0	0	5	17557787	0.0703518	-0.424462	8.48945e-06	AT5G43720	protein_coding		Protein of unknown function (DUF2361)
0	0	5	17557787	0.0703518	-0.424462	8.48945e-06	AT5G43725	other_rna		other RNA
0	0	5	17557787	0.0703518	-0.424462	8.48945e-06	AT5G43730	protein_coding	RSG2	Disease resistance protein (CC-NBS-LRR class) family
1	1	5	17561214	0.0603015	-0.411859	4.83471e-05	AT5G43710	protein_coding	MNS4	Glycosyl hydrolase family 47 protein
1	1	5	17561214	0.0603015	-0.411859	4.83471e-05	AT5G43720	protein_coding		Protein of unknown function (DUF2361)
1	1	5	17561214	0.0603015	-0.411859	4.83471e-05	AT5G43725	other_rna		other RNA
1	1	5	17561214	0.0603015	-0.411859	4.83471e-05	AT5G43730	protein_coding	RSG2	Disease resistance protein (CC-NBS-LRR class) family
1	1	5	17561214	0.0603015	-0.411859	4.83471e-05	AT5G43740	protein_coding		Disease resistance protein (CC-NBS-LRR class) family
0	0	5	17839698	0.0502513	0.438118	4.13473e-05	AT5G44265	protein_coding		Bifunctional inhibitor/lipid-transfer protein/seed storage 2S albumin superfamily protein	Encodes a Protease inhibitor/seed storage/LTP family protein. Predicted to be a member of PR-14 pathogenesis-related protein family with the following members: At2g38540/LTP1, At2g38530/LTP2, At5g59320/LTP3, At5g59310/LTP4, At3g51600/LTP5, At3g08770/LTP6, At2g15050/LTP7, At2g18370/LTP8, At2g15325/LTP9, At5g01870/LTP10, At4g33355/LTP11, At3g51590/LTP12, At5g44265/LTP13, At5g62065/LTP14, At4g08530/LTP15.
0	0	5	17839698	0.0502513	0.438118	4.13473e-05	AT5G44270	protein_coding		TPX2 (targeting protein for Xklp2) protein family
0	0	5	17839698	0.0502513	0.438118	4.13473e-05	AT5G44280	protein_coding	ATRING1A, RING1A	RING 1A	Encodes a nuclear localized protein with similarity to animal polycomb repressive core complex1 (PRC1) core component RING.Appears to function redundantly with ATRING1b, a close paralog. Both interact physically with CLF and LHP1 and appear to function together to repress class I KNOX gene expression.
0	0	5	17839698	0.0502513	0.438118	4.13473e-05	AT5G44283	pre_trna		pre-tRNA
0	0	5	17839698	0.0502513	0.438118	4.13473e-05	AT5G44286	small_nucleolar_rna		snoRNA
0	0	5	17839698	0.0502513	0.438118	4.13473e-05	AT5G44290	protein_coding		Protein kinase superfamily protein
0	0	5	17839698	0.0502513	0.438118	4.13473e-05	AT5G44300	protein_coding		Dormancy/auxin associated family protein
0	0	5	17839698	0.0502513	0.438118	4.13473e-05	AT5G44306	protein_coding			This gene encodes a small protein and has either evidence of transcription or purifying selection.
0	0	5	17839698	0.0502513	0.438118	4.13473e-05	AT5G44310	protein_coding		Late embryogenesis abundant protein (LEA) family protein
0	0	5	17839723	0.0502513	0.438118	4.13473e-05	AT5G44265	protein_coding		Bifunctional inhibitor/lipid-transfer protein/seed storage 2S albumin superfamily protein	Encodes a Protease inhibitor/seed storage/LTP family protein. Predicted to be a member of PR-14 pathogenesis-related protein family with the following members: At2g38540/LTP1, At2g38530/LTP2, At5g59320/LTP3, At5g59310/LTP4, At3g51600/LTP5, At3g08770/LTP6, At2g15050/LTP7, At2g18370/LTP8, At2g15325/LTP9, At5g01870/LTP10, At4g33355/LTP11, At3g51590/LTP12, At5g44265/LTP13, At5g62065/LTP14, At4g08530/LTP15.
0	0	5	17839723	0.0502513	0.438118	4.13473e-05	AT5G44270	protein_coding		TPX2 (targeting protein for Xklp2) protein family
0	0	5	17839723	0.0502513	0.438118	4.13473e-05	AT5G44280	protein_coding	ATRING1A, RING1A	RING 1A	Encodes a nuclear localized protein with similarity to animal polycomb repressive core complex1 (PRC1) core component RING.Appears to function redundantly with ATRING1b, a close paralog. Both interact physically with CLF and LHP1 and appear to function together to repress class I KNOX gene expression.
0	0	5	17839723	0.0502513	0.438118	4.13473e-05	AT5G44283	pre_trna		pre-tRNA
0	0	5	17839723	0.0502513	0.438118	4.13473e-05	AT5G44286	small_nucleolar_rna		snoRNA
0	0	5	17839723	0.0502513	0.438118	4.13473e-05	AT5G44290	protein_coding		Protein kinase superfamily protein
0	0	5	17839723	0.0502513	0.438118	4.13473e-05	AT5G44300	protein_coding		Dormancy/auxin associated family protein
0	0	5	17839723	0.0502513	0.438118	4.13473e-05	AT5G44306	protein_coding			This gene encodes a small protein and has either evidence of transcription or purifying selection.
0	0	5	17839723	0.0502513	0.438118	4.13473e-05	AT5G44310	protein_coding		Late embryogenesis abundant protein (LEA) family protein
0	0	5	17839983	0.0502513	0.438118	4.13473e-05	AT5G44265	protein_coding		Bifunctional inhibitor/lipid-transfer protein/seed storage 2S albumin superfamily protein	Encodes a Protease inhibitor/seed storage/LTP family protein. Predicted to be a member of PR-14 pathogenesis-related protein family with the following members: At2g38540/LTP1, At2g38530/LTP2, At5g59320/LTP3, At5g59310/LTP4, At3g51600/LTP5, At3g08770/LTP6, At2g15050/LTP7, At2g18370/LTP8, At2g15325/LTP9, At5g01870/LTP10, At4g33355/LTP11, At3g51590/LTP12, At5g44265/LTP13, At5g62065/LTP14, At4g08530/LTP15.
0	0	5	17839983	0.0502513	0.438118	4.13473e-05	AT5G44270	protein_coding		TPX2 (targeting protein for Xklp2) protein family
0	0	5	17839983	0.0502513	0.438118	4.13473e-05	AT5G44280	protein_coding	ATRING1A, RING1A	RING 1A	Encodes a nuclear localized protein with similarity to animal polycomb repressive core complex1 (PRC1) core component RING.Appears to function redundantly with ATRING1b, a close paralog. Both interact physically with CLF and LHP1 and appear to function together to repress class I KNOX gene expression.
0	0	5	17839983	0.0502513	0.438118	4.13473e-05	AT5G44283	pre_trna		pre-tRNA
0	0	5	17839983	0.0502513	0.438118	4.13473e-05	AT5G44286	small_nucleolar_rna		snoRNA
0	0	5	17839983	0.0502513	0.438118	4.13473e-05	AT5G44290	protein_coding		Protein kinase superfamily protein
0	0	5	17839983	0.0502513	0.438118	4.13473e-05	AT5G44300	protein_coding		Dormancy/auxin associated family protein
0	0	5	17839983	0.0502513	0.438118	4.13473e-05	AT5G44306	protein_coding			This gene encodes a small protein and has either evidence of transcription or purifying selection.
0	0	5	17839983	0.0502513	0.438118	4.13473e-05	AT5G44310	protein_coding		Late embryogenesis abundant protein (LEA) family protein
0	0	5	17840007	0.0502513	0.438118	4.13473e-05	AT5G44265	protein_coding		Bifunctional inhibitor/lipid-transfer protein/seed storage 2S albumin superfamily protein	Encodes a Protease inhibitor/seed storage/LTP family protein. Predicted to be a member of PR-14 pathogenesis-related protein family with the following members: At2g38540/LTP1, At2g38530/LTP2, At5g59320/LTP3, At5g59310/LTP4, At3g51600/LTP5, At3g08770/LTP6, At2g15050/LTP7, At2g18370/LTP8, At2g15325/LTP9, At5g01870/LTP10, At4g33355/LTP11, At3g51590/LTP12, At5g44265/LTP13, At5g62065/LTP14, At4g08530/LTP15.
0	0	5	17840007	0.0502513	0.438118	4.13473e-05	AT5G44270	protein_coding		TPX2 (targeting protein for Xklp2) protein family
0	0	5	17840007	0.0502513	0.438118	4.13473e-05	AT5G44280	protein_coding	ATRING1A, RING1A	RING 1A	Encodes a nuclear localized protein with similarity to animal polycomb repressive core complex1 (PRC1) core component RING.Appears to function redundantly with ATRING1b, a close paralog. Both interact physically with CLF and LHP1 and appear to function together to repress class I KNOX gene expression.
0	0	5	17840007	0.0502513	0.438118	4.13473e-05	AT5G44283	pre_trna		pre-tRNA
0	0	5	17840007	0.0502513	0.438118	4.13473e-05	AT5G44286	small_nucleolar_rna		snoRNA
0	0	5	17840007	0.0502513	0.438118	4.13473e-05	AT5G44290	protein_coding		Protein kinase superfamily protein
0	0	5	17840007	0.0502513	0.438118	4.13473e-05	AT5G44300	protein_coding		Dormancy/auxin associated family protein
0	0	5	17840007	0.0502513	0.438118	4.13473e-05	AT5G44306	protein_coding			This gene encodes a small protein and has either evidence of transcription or purifying selection.
0	0	5	17840007	0.0502513	0.438118	4.13473e-05	AT5G44310	protein_coding		Late embryogenesis abundant protein (LEA) family protein
0	0	5	17840010	0.0502513	0.438118	4.13473e-05	AT5G44265	protein_coding		Bifunctional inhibitor/lipid-transfer protein/seed storage 2S albumin superfamily protein	Encodes a Protease inhibitor/seed storage/LTP family protein. Predicted to be a member of PR-14 pathogenesis-related protein family with the following members: At2g38540/LTP1, At2g38530/LTP2, At5g59320/LTP3, At5g59310/LTP4, At3g51600/LTP5, At3g08770/LTP6, At2g15050/LTP7, At2g18370/LTP8, At2g15325/LTP9, At5g01870/LTP10, At4g33355/LTP11, At3g51590/LTP12, At5g44265/LTP13, At5g62065/LTP14, At4g08530/LTP15.
0	0	5	17840010	0.0502513	0.438118	4.13473e-05	AT5G44270	protein_coding		TPX2 (targeting protein for Xklp2) protein family
0	0	5	17840010	0.0502513	0.438118	4.13473e-05	AT5G44280	protein_coding	ATRING1A, RING1A	RING 1A	Encodes a nuclear localized protein with similarity to animal polycomb repressive core complex1 (PRC1) core component RING.Appears to function redundantly with ATRING1b, a close paralog. Both interact physically with CLF and LHP1 and appear to function together to repress class I KNOX gene expression.
0	0	5	17840010	0.0502513	0.438118	4.13473e-05	AT5G44283	pre_trna		pre-tRNA
0	0	5	17840010	0.0502513	0.438118	4.13473e-05	AT5G44286	small_nucleolar_rna		snoRNA
0	0	5	17840010	0.0502513	0.438118	4.13473e-05	AT5G44290	protein_coding		Protein kinase superfamily protein
0	0	5	17840010	0.0502513	0.438118	4.13473e-05	AT5G44300	protein_coding		Dormancy/auxin associated family protein
0	0	5	17840010	0.0502513	0.438118	4.13473e-05	AT5G44306	protein_coding			This gene encodes a small protein and has either evidence of transcription or purifying selection.
0	0	5	17840010	0.0502513	0.438118	4.13473e-05	AT5G44310	protein_coding		Late embryogenesis abundant protein (LEA) family protein
0	0	5	17840184	0.0502513	0.438118	4.13473e-05	AT5G44265	protein_coding		Bifunctional inhibitor/lipid-transfer protein/seed storage 2S albumin superfamily protein	Encodes a Protease inhibitor/seed storage/LTP family protein. Predicted to be a member of PR-14 pathogenesis-related protein family with the following members: At2g38540/LTP1, At2g38530/LTP2, At5g59320/LTP3, At5g59310/LTP4, At3g51600/LTP5, At3g08770/LTP6, At2g15050/LTP7, At2g18370/LTP8, At2g15325/LTP9, At5g01870/LTP10, At4g33355/LTP11, At3g51590/LTP12, At5g44265/LTP13, At5g62065/LTP14, At4g08530/LTP15.
0	0	5	17840184	0.0502513	0.438118	4.13473e-05	AT5G44270	protein_coding		TPX2 (targeting protein for Xklp2) protein family
0	0	5	17840184	0.0502513	0.438118	4.13473e-05	AT5G44280	protein_coding	ATRING1A, RING1A	RING 1A	Encodes a nuclear localized protein with similarity to animal polycomb repressive core complex1 (PRC1) core component RING.Appears to function redundantly with ATRING1b, a close paralog. Both interact physically with CLF and LHP1 and appear to function together to repress class I KNOX gene expression.
0	0	5	17840184	0.0502513	0.438118	4.13473e-05	AT5G44283	pre_trna		pre-tRNA
0	0	5	17840184	0.0502513	0.438118	4.13473e-05	AT5G44286	small_nucleolar_rna		snoRNA
0	0	5	17840184	0.0502513	0.438118	4.13473e-05	AT5G44290	protein_coding		Protein kinase superfamily protein
0	0	5	17840184	0.0502513	0.438118	4.13473e-05	AT5G44300	protein_coding		Dormancy/auxin associated family protein
0	0	5	17840184	0.0502513	0.438118	4.13473e-05	AT5G44306	protein_coding			This gene encodes a small protein and has either evidence of transcription or purifying selection.
0	0	5	17840184	0.0502513	0.438118	4.13473e-05	AT5G44310	protein_coding		Late embryogenesis abundant protein (LEA) family protein
0	0	5	17840185	0.0502513	0.438118	4.13473e-05	AT5G44265	protein_coding		Bifunctional inhibitor/lipid-transfer protein/seed storage 2S albumin superfamily protein	Encodes a Protease inhibitor/seed storage/LTP family protein. Predicted to be a member of PR-14 pathogenesis-related protein family with the following members: At2g38540/LTP1, At2g38530/LTP2, At5g59320/LTP3, At5g59310/LTP4, At3g51600/LTP5, At3g08770/LTP6, At2g15050/LTP7, At2g18370/LTP8, At2g15325/LTP9, At5g01870/LTP10, At4g33355/LTP11, At3g51590/LTP12, At5g44265/LTP13, At5g62065/LTP14, At4g08530/LTP15.
0	0	5	17840185	0.0502513	0.438118	4.13473e-05	AT5G44270	protein_coding		TPX2 (targeting protein for Xklp2) protein family
0	0	5	17840185	0.0502513	0.438118	4.13473e-05	AT5G44280	protein_coding	ATRING1A, RING1A	RING 1A	Encodes a nuclear localized protein with similarity to animal polycomb repressive core complex1 (PRC1) core component RING.Appears to function redundantly with ATRING1b, a close paralog. Both interact physically with CLF and LHP1 and appear to function together to repress class I KNOX gene expression.
0	0	5	17840185	0.0502513	0.438118	4.13473e-05	AT5G44283	pre_trna		pre-tRNA
0	0	5	17840185	0.0502513	0.438118	4.13473e-05	AT5G44286	small_nucleolar_rna		snoRNA
0	0	5	17840185	0.0502513	0.438118	4.13473e-05	AT5G44290	protein_coding		Protein kinase superfamily protein
0	0	5	17840185	0.0502513	0.438118	4.13473e-05	AT5G44300	protein_coding		Dormancy/auxin associated family protein
0	0	5	17840185	0.0502513	0.438118	4.13473e-05	AT5G44306	protein_coding			This gene encodes a small protein and has either evidence of transcription or purifying selection.
0	0	5	17840185	0.0502513	0.438118	4.13473e-05	AT5G44310	protein_coding		Late embryogenesis abundant protein (LEA) family protein
0	0	5	17840198	0.0502513	0.438118	4.13473e-05	AT5G44265	protein_coding		Bifunctional inhibitor/lipid-transfer protein/seed storage 2S albumin superfamily protein	Encodes a Protease inhibitor/seed storage/LTP family protein. Predicted to be a member of PR-14 pathogenesis-related protein family with the following members: At2g38540/LTP1, At2g38530/LTP2, At5g59320/LTP3, At5g59310/LTP4, At3g51600/LTP5, At3g08770/LTP6, At2g15050/LTP7, At2g18370/LTP8, At2g15325/LTP9, At5g01870/LTP10, At4g33355/LTP11, At3g51590/LTP12, At5g44265/LTP13, At5g62065/LTP14, At4g08530/LTP15.
0	0	5	17840198	0.0502513	0.438118	4.13473e-05	AT5G44270	protein_coding		TPX2 (targeting protein for Xklp2) protein family
0	0	5	17840198	0.0502513	0.438118	4.13473e-05	AT5G44280	protein_coding	ATRING1A, RING1A	RING 1A	Encodes a nuclear localized protein with similarity to animal polycomb repressive core complex1 (PRC1) core component RING.Appears to function redundantly with ATRING1b, a close paralog. Both interact physically with CLF and LHP1 and appear to function together to repress class I KNOX gene expression.
0	0	5	17840198	0.0502513	0.438118	4.13473e-05	AT5G44283	pre_trna		pre-tRNA
0	0	5	17840198	0.0502513	0.438118	4.13473e-05	AT5G44286	small_nucleolar_rna		snoRNA
0	0	5	17840198	0.0502513	0.438118	4.13473e-05	AT5G44290	protein_coding		Protein kinase superfamily protein
0	0	5	17840198	0.0502513	0.438118	4.13473e-05	AT5G44300	protein_coding		Dormancy/auxin associated family protein
0	0	5	17840198	0.0502513	0.438118	4.13473e-05	AT5G44306	protein_coding			This gene encodes a small protein and has either evidence of transcription or purifying selection.
0	0	5	17840198	0.0502513	0.438118	4.13473e-05	AT5G44310	protein_coding		Late embryogenesis abundant protein (LEA) family protein
0	0	5	17858430	0.0653266	0.404079	4.13262e-05	AT5G44313	transposable_element_gene		transposable element gene
0	0	5	17858430	0.0653266	0.404079	4.13262e-05	AT5G44316	protein_coding	ABCI9	Stabilizer of iron transporter SufD superfamily protein
0	0	5	17858430	0.0653266	0.404079	4.13262e-05	AT5G44320	protein_coding		Eukaryotic translation initiation factor 3 subunit 7 (eIF-3)
0	0	5	17858430	0.0653266	0.404079	4.13262e-05	AT5G44330	protein_coding		Tetratricopeptide repeat (TPR)-like superfamily protein
0	0	5	17858430	0.0653266	0.404079	4.13262e-05	AT5G44340	protein_coding	TUB4	tubulin beta chain 4	beta tubulin gene
0	0	5	17858430	0.0653266	0.404079	4.13262e-05	AT5G44345	protein_coding		F-box associated ubiquitination effector family protein
0	0	5	17858430	0.0653266	0.404079	4.13262e-05	AT5G44350	protein_coding		ethylene-responsive nuclear protein -related
0	0	5	17862690	0.0603015	0.468105	7.60397e-06	AT5G44316	protein_coding	ABCI9	Stabilizer of iron transporter SufD superfamily protein
0	0	5	17862690	0.0603015	0.468105	7.60397e-06	AT5G44320	protein_coding		Eukaryotic translation initiation factor 3 subunit 7 (eIF-3)
0	0	5	17862690	0.0603015	0.468105	7.60397e-06	AT5G44330	protein_coding		Tetratricopeptide repeat (TPR)-like superfamily protein
0	0	5	17862690	0.0603015	0.468105	7.60397e-06	AT5G44340	protein_coding	TUB4	tubulin beta chain 4	beta tubulin gene
0	0	5	17862690	0.0603015	0.468105	7.60397e-06	AT5G44345	protein_coding		F-box associated ubiquitination effector family protein
0	0	5	17862690	0.0603015	0.468105	7.60397e-06	AT5G44350	protein_coding		ethylene-responsive nuclear protein -related
0	0	5	17864768	0.0552764	0.486656	5.47723e-06	AT5G44330	protein_coding		Tetratricopeptide repeat (TPR)-like superfamily protein
0	0	5	17864768	0.0552764	0.486656	5.47723e-06	AT5G44340	protein_coding	TUB4	tubulin beta chain 4	beta tubulin gene
0	0	5	17864768	0.0552764	0.486656	5.47723e-06	AT5G44345	protein_coding		F-box associated ubiquitination effector family protein
0	0	5	17864768	0.0552764	0.486656	5.47723e-06	AT5G44350	protein_coding		ethylene-responsive nuclear protein -related
0	0	5	17864768	0.0552764	0.486656	5.47723e-06	AT5G44360	protein_coding	AtBBE23	FAD-binding Berberine family protein
0	0	5	18008406	0.0954774	0.330647	5.76915e-05	AT5G44630	protein_coding		Terpenoid cyclases/Protein prenyltransferases superfamily protein	Encodes a sesquiterpene synthase involved in generating all of the group B sesquiterpenes found in the Arabidopsis floral volatile blend. Strongly expressed in intrafloral nectaries.
0	0	5	18008406	0.0954774	0.330647	5.76915e-05	AT5G44635	protein_coding	MCM6	minichromosome maintenance (MCM2/3/5) family protein
0	0	5	18008406	0.0954774	0.330647	5.76915e-05	AT5G44640	protein_coding	BGLU13	beta glucosidase 13
0	0	5	18008406	0.0954774	0.330647	5.76915e-05	AT5G44650	protein_coding	AtCEST, CEST, Y3IP1		Encodes a nucleus-encoded thylakoid protein, cooperates with the plastid-encoded Ycf3 protein in photosystem i assembly. Also induces tolerance to multiple environmental stresses and reduces photooxidative damage.
0	0	5	18008406	0.0954774	0.330647	5.76915e-05	AT5G44660	protein_coding
0	0	5	18103189	0.0753769	0.436344	1.63105e-06	AT5G44820	protein_coding		Nucleotide-diphospho-sugar transferase family protein
0	0	5	18103189	0.0753769	0.436344	1.63105e-06	AT5G44830	protein_coding		Pectin lyase-like superfamily protein
0	0	5	18103189	0.0753769	0.436344	1.63105e-06	AT5G44840	protein_coding		Pectin lyase-like superfamily protein
0	0	5	18103189	0.0753769	0.436344	1.63105e-06	AT5G44850	protein_coding		Protein with RNI-like/FBD-like domains
0	0	5	18103189	0.0753769	0.436344	1.63105e-06	AT5G44860	protein_coding
0	0	5	18192734	0.879397	-0.290651	5.44272e-05	AT5G45070	protein_coding	AtPP2-A8, PP2-A8	phloem protein 2-A8
0	0	5	18192734	0.879397	-0.290651	5.44272e-05	AT5G45080	protein_coding	AtPP2-A6, PP2-A6	phloem protein 2-A6
0	0	5	18192734	0.879397	-0.290651	5.44272e-05	AT5G45082	transposable_element_gene		transposable element gene
0	0	5	18192734	0.879397	-0.290651	5.44272e-05	AT5G45085	transposable_element_gene		transposable element gene
0	0	5	18228513	0.0603015	-0.405568	6.20152e-05	AT5G45100	protein_coding	BRG1	SBP (S-ribonuclease binding protein) family protein	Encodes one of the BRGs (BOI-related gene) involved in resistance to Botrytis cinerea.
0	0	5	18228513	0.0603015	-0.405568	6.20152e-05	AT5G45105	pseudogene	ZIP8	zinc transporter 8 precursor
0	0	5	18228513	0.0603015	-0.405568	6.20152e-05	AT5G45110	protein_coding	ATNPR3, NPR3	NPR1-like protein 3	Encodes NPR3, a paralog of NPR1. Involved in negative regulation of defense responses against bacterial and oomycete pathogens. npr3 mutants has elevated level of PR1 expression. Interacts with TGA2, TGA3, TGA5 and TGA6 in yeast two hybrid assays. NPR3 and NPR4 are receptors for the immune signal salicylic acid. The mRNA is cell-to-cell mobile.
0	0	5	18228513	0.0603015	-0.405568	6.20152e-05	AT5G45113	protein_coding		mitochondrial transcription termination factor-related / mTERF-related
0	0	5	18228513	0.0603015	-0.405568	6.20152e-05	AT5G45116	transposable_element_gene		transposable element gene
0	0	5	18229101	0.125628	-0.333307	2.98627e-06	AT5G45105	pseudogene	ZIP8	zinc transporter 8 precursor
0	0	5	18229101	0.125628	-0.333307	2.98627e-06	AT5G45110	protein_coding	ATNPR3, NPR3	NPR1-like protein 3	Encodes NPR3, a paralog of NPR1. Involved in negative regulation of defense responses against bacterial and oomycete pathogens. npr3 mutants has elevated level of PR1 expression. Interacts with TGA2, TGA3, TGA5 and TGA6 in yeast two hybrid assays. NPR3 and NPR4 are receptors for the immune signal salicylic acid. The mRNA is cell-to-cell mobile.
0	0	5	18229101	0.125628	-0.333307	2.98627e-06	AT5G45113	protein_coding		mitochondrial transcription termination factor-related / mTERF-related
0	0	5	18229101	0.125628	-0.333307	2.98627e-06	AT5G45116	transposable_element_gene		transposable element gene
0	0	5	18231316	0.120603	-0.350459	1.38462e-06	AT5G45105	pseudogene	ZIP8	zinc transporter 8 precursor
0	0	5	18231316	0.120603	-0.350459	1.38462e-06	AT5G45110	protein_coding	ATNPR3, NPR3	NPR1-like protein 3	Encodes NPR3, a paralog of NPR1. Involved in negative regulation of defense responses against bacterial and oomycete pathogens. npr3 mutants has elevated level of PR1 expression. Interacts with TGA2, TGA3, TGA5 and TGA6 in yeast two hybrid assays. NPR3 and NPR4 are receptors for the immune signal salicylic acid. The mRNA is cell-to-cell mobile.
0	0	5	18231316	0.120603	-0.350459	1.38462e-06	AT5G45113	protein_coding		mitochondrial transcription termination factor-related / mTERF-related
0	0	5	18231316	0.120603	-0.350459	1.38462e-06	AT5G45116	transposable_element_gene		transposable element gene
0	0	5	18232626	0.0603015	-0.405568	6.20152e-05	AT5G45105	pseudogene	ZIP8	zinc transporter 8 precursor
0	0	5	18232626	0.0603015	-0.405568	6.20152e-05	AT5G45110	protein_coding	ATNPR3, NPR3	NPR1-like protein 3	Encodes NPR3, a paralog of NPR1. Involved in negative regulation of defense responses against bacterial and oomycete pathogens. npr3 mutants has elevated level of PR1 expression. Interacts with TGA2, TGA3, TGA5 and TGA6 in yeast two hybrid assays. NPR3 and NPR4 are receptors for the immune signal salicylic acid. The mRNA is cell-to-cell mobile.
0	0	5	18232626	0.0603015	-0.405568	6.20152e-05	AT5G45113	protein_coding		mitochondrial transcription termination factor-related / mTERF-related
0	0	5	18232626	0.0603015	-0.405568	6.20152e-05	AT5G45116	transposable_element_gene		transposable element gene
0	0	5	18232626	0.0603015	-0.405568	6.20152e-05	AT5G45120	protein_coding		Eukaryotic aspartyl protease family protein
0	0	5	18264169	0.180905	-0.24403	5.71685e-05	AT5G45150	protein_coding	RTL3	RNAse THREE-like protein 3
0	0	5	18264169	0.180905	-0.24403	5.71685e-05	AT5G45160	protein_coding	RL2	Root hair defective 3 GTP-binding protein (RHD3)
0	0	5	18264169	0.180905	-0.24403	5.71685e-05	AT5G45170	protein_coding		Haloacid dehalogenase-like hydrolase (HAD) superfamily protein
0	0	5	18407563	0.21608	0.24282	9.07888e-06	AT5G45400	protein_coding	ATRPA70C, RPA1C, RPA70C	Replication factor-A protein 1-related
0	0	5	18407563	0.21608	0.24282	9.07888e-06	AT5G45410	protein_coding
0	0	5	18407563	0.21608	0.24282	9.07888e-06	AT5G45420	protein_coding	maMYB	Duplicated homeodomain-like superfamily protein	The gene encodes a MYB transcription factor belons to R2R3-MYB family of transcription factors. Knock-down mutant analysis indicates its role in root hair elongation.
0	0	5	18407563	0.21608	0.24282	9.07888e-06	AT5G45430	protein_coding		Protein kinase superfamily protein
0	0	5	18407563	0.21608	0.24282	9.07888e-06	AT5G45440	protein_coding		P-loop containing nucleoside triphosphate hydrolases superfamily protein
0	0	5	18407563	0.21608	0.24282	9.07888e-06	AT5G45450	protein_coding		Oligopeptide transporter OPT superfamily protein
0	0	5	18450038	0.768844	-0.22523	5.33628e-05	AT5G45510	protein_coding		Leucine-rich repeat (LRR) family protein
0	0	5	18450038	0.768844	-0.22523	5.33628e-05	AT5G45520	protein_coding		Leucine-rich repeat (LRR) family protein
0	0	5	18450038	0.768844	-0.22523	5.33628e-05	AT5G45530	protein_coding		Protein of unknown function (DUF594)
0	0	5	18662737	0.542714	-0.169029	9.84072e-05	AT5G46000	protein_coding		Mannose-binding lectin superfamily protein
0	0	5	18662737	0.542714	-0.169029	9.84072e-05	AT5G46010	protein_coding		Homeodomain-like superfamily protein
0	0	5	18662737	0.542714	-0.169029	9.84072e-05	AT5G46020	protein_coding	MUSE7		MUSE7 was identified in a forward genetic screen to identify snc1 enhancers using a mos4 snc1 background. muse7 mos4 snc1 plants are morphologiclly similar to snc1 plants with slightly twisted leaves. The triple mutant also shows PR gene activation and enhanced resistance to pathogens, like the snc1 single mutant. It is a single copy gene conserved in plants and metazoans.MUSE7 encodes an evolutionarily conserved putative kinase substrate of unknown function that affects the accumulation of NLR proteins.
0	0	5	18662737	0.542714	-0.169029	9.84072e-05	AT5G46025	protein_coding		Ras-related small GTP-binding family protein
0	0	5	18662737	0.542714	-0.169029	9.84072e-05	AT5G46030	protein_coding
0	0	5	18662740	0.542714	-0.169029	9.84072e-05	AT5G46000	protein_coding		Mannose-binding lectin superfamily protein
0	0	5	18662740	0.542714	-0.169029	9.84072e-05	AT5G46010	protein_coding		Homeodomain-like superfamily protein
0	0	5	18662740	0.542714	-0.169029	9.84072e-05	AT5G46020	protein_coding	MUSE7		MUSE7 was identified in a forward genetic screen to identify snc1 enhancers using a mos4 snc1 background. muse7 mos4 snc1 plants are morphologiclly similar to snc1 plants with slightly twisted leaves. The triple mutant also shows PR gene activation and enhanced resistance to pathogens, like the snc1 single mutant. It is a single copy gene conserved in plants and metazoans.MUSE7 encodes an evolutionarily conserved putative kinase substrate of unknown function that affects the accumulation of NLR proteins.
0	0	5	18662740	0.542714	-0.169029	9.84072e-05	AT5G46025	protein_coding		Ras-related small GTP-binding family protein
0	0	5	18662740	0.542714	-0.169029	9.84072e-05	AT5G46030	protein_coding
0	0	5	18662763	0.542714	-0.169029	9.84072e-05	AT5G46000	protein_coding		Mannose-binding lectin superfamily protein
0	0	5	18662763	0.542714	-0.169029	9.84072e-05	AT5G46010	protein_coding		Homeodomain-like superfamily protein
0	0	5	18662763	0.542714	-0.169029	9.84072e-05	AT5G46020	protein_coding	MUSE7		MUSE7 was identified in a forward genetic screen to identify snc1 enhancers using a mos4 snc1 background. muse7 mos4 snc1 plants are morphologiclly similar to snc1 plants with slightly twisted leaves. The triple mutant also shows PR gene activation and enhanced resistance to pathogens, like the snc1 single mutant. It is a single copy gene conserved in plants and metazoans.MUSE7 encodes an evolutionarily conserved putative kinase substrate of unknown function that affects the accumulation of NLR proteins.
0	0	5	18662763	0.542714	-0.169029	9.84072e-05	AT5G46025	protein_coding		Ras-related small GTP-binding family protein
0	0	5	18662763	0.542714	-0.169029	9.84072e-05	AT5G46030	protein_coding
0	0	5	18662766	0.542714	-0.169029	9.84072e-05	AT5G46000	protein_coding		Mannose-binding lectin superfamily protein
0	0	5	18662766	0.542714	-0.169029	9.84072e-05	AT5G46010	protein_coding		Homeodomain-like superfamily protein
0	0	5	18662766	0.542714	-0.169029	9.84072e-05	AT5G46020	protein_coding	MUSE7		MUSE7 was identified in a forward genetic screen to identify snc1 enhancers using a mos4 snc1 background. muse7 mos4 snc1 plants are morphologiclly similar to snc1 plants with slightly twisted leaves. The triple mutant also shows PR gene activation and enhanced resistance to pathogens, like the snc1 single mutant. It is a single copy gene conserved in plants and metazoans.MUSE7 encodes an evolutionarily conserved putative kinase substrate of unknown function that affects the accumulation of NLR proteins.
0	0	5	18662766	0.542714	-0.169029	9.84072e-05	AT5G46025	protein_coding		Ras-related small GTP-binding family protein
0	0	5	18662766	0.542714	-0.169029	9.84072e-05	AT5G46030	protein_coding
0	0	5	18662839	0.542714	-0.169029	9.84072e-05	AT5G46000	protein_coding		Mannose-binding lectin superfamily protein
0	0	5	18662839	0.542714	-0.169029	9.84072e-05	AT5G46010	protein_coding		Homeodomain-like superfamily protein
0	0	5	18662839	0.542714	-0.169029	9.84072e-05	AT5G46020	protein_coding	MUSE7		MUSE7 was identified in a forward genetic screen to identify snc1 enhancers using a mos4 snc1 background. muse7 mos4 snc1 plants are morphologiclly similar to snc1 plants with slightly twisted leaves. The triple mutant also shows PR gene activation and enhanced resistance to pathogens, like the snc1 single mutant. It is a single copy gene conserved in plants and metazoans.MUSE7 encodes an evolutionarily conserved putative kinase substrate of unknown function that affects the accumulation of NLR proteins.
0	0	5	18662839	0.542714	-0.169029	9.84072e-05	AT5G46025	protein_coding		Ras-related small GTP-binding family protein
0	0	5	18662839	0.542714	-0.169029	9.84072e-05	AT5G46030	protein_coding
0	0	5	18662840	0.542714	-0.169029	9.84072e-05	AT5G46000	protein_coding		Mannose-binding lectin superfamily protein
0	0	5	18662840	0.542714	-0.169029	9.84072e-05	AT5G46010	protein_coding		Homeodomain-like superfamily protein
0	0	5	18662840	0.542714	-0.169029	9.84072e-05	AT5G46020	protein_coding	MUSE7		MUSE7 was identified in a forward genetic screen to identify snc1 enhancers using a mos4 snc1 background. muse7 mos4 snc1 plants are morphologiclly similar to snc1 plants with slightly twisted leaves. The triple mutant also shows PR gene activation and enhanced resistance to pathogens, like the snc1 single mutant. It is a single copy gene conserved in plants and metazoans.MUSE7 encodes an evolutionarily conserved putative kinase substrate of unknown function that affects the accumulation of NLR proteins.
0	0	5	18662840	0.542714	-0.169029	9.84072e-05	AT5G46025	protein_coding		Ras-related small GTP-binding family protein
0	0	5	18662840	0.542714	-0.169029	9.84072e-05	AT5G46030	protein_coding
0	0	5	18662853	0.542714	-0.169029	9.84072e-05	AT5G46000	protein_coding		Mannose-binding lectin superfamily protein
0	0	5	18662853	0.542714	-0.169029	9.84072e-05	AT5G46010	protein_coding		Homeodomain-like superfamily protein
0	0	5	18662853	0.542714	-0.169029	9.84072e-05	AT5G46020	protein_coding	MUSE7		MUSE7 was identified in a forward genetic screen to identify snc1 enhancers using a mos4 snc1 background. muse7 mos4 snc1 plants are morphologiclly similar to snc1 plants with slightly twisted leaves. The triple mutant also shows PR gene activation and enhanced resistance to pathogens, like the snc1 single mutant. It is a single copy gene conserved in plants and metazoans.MUSE7 encodes an evolutionarily conserved putative kinase substrate of unknown function that affects the accumulation of NLR proteins.
0	0	5	18662853	0.542714	-0.169029	9.84072e-05	AT5G46025	protein_coding		Ras-related small GTP-binding family protein
0	0	5	18662853	0.542714	-0.169029	9.84072e-05	AT5G46030	protein_coding
0	0	5	18662859	0.542714	-0.169029	9.84072e-05	AT5G46000	protein_coding		Mannose-binding lectin superfamily protein
0	0	5	18662859	0.542714	-0.169029	9.84072e-05	AT5G46010	protein_coding		Homeodomain-like superfamily protein
0	0	5	18662859	0.542714	-0.169029	9.84072e-05	AT5G46020	protein_coding	MUSE7		MUSE7 was identified in a forward genetic screen to identify snc1 enhancers using a mos4 snc1 background. muse7 mos4 snc1 plants are morphologiclly similar to snc1 plants with slightly twisted leaves. The triple mutant also shows PR gene activation and enhanced resistance to pathogens, like the snc1 single mutant. It is a single copy gene conserved in plants and metazoans.MUSE7 encodes an evolutionarily conserved putative kinase substrate of unknown function that affects the accumulation of NLR proteins.
0	0	5	18662859	0.542714	-0.169029	9.84072e-05	AT5G46025	protein_coding		Ras-related small GTP-binding family protein
0	0	5	18662859	0.542714	-0.169029	9.84072e-05	AT5G46030	protein_coding
0	0	5	18662932	0.542714	-0.169029	9.84072e-05	AT5G46000	protein_coding		Mannose-binding lectin superfamily protein
0	0	5	18662932	0.542714	-0.169029	9.84072e-05	AT5G46010	protein_coding		Homeodomain-like superfamily protein
0	0	5	18662932	0.542714	-0.169029	9.84072e-05	AT5G46020	protein_coding	MUSE7		MUSE7 was identified in a forward genetic screen to identify snc1 enhancers using a mos4 snc1 background. muse7 mos4 snc1 plants are morphologiclly similar to snc1 plants with slightly twisted leaves. The triple mutant also shows PR gene activation and enhanced resistance to pathogens, like the snc1 single mutant. It is a single copy gene conserved in plants and metazoans.MUSE7 encodes an evolutionarily conserved putative kinase substrate of unknown function that affects the accumulation of NLR proteins.
0	0	5	18662932	0.542714	-0.169029	9.84072e-05	AT5G46025	protein_coding		Ras-related small GTP-binding family protein
0	0	5	18662932	0.542714	-0.169029	9.84072e-05	AT5G46030	protein_coding
0	0	5	18663036	0.542714	-0.169029	9.84072e-05	AT5G46000	protein_coding		Mannose-binding lectin superfamily protein
0	0	5	18663036	0.542714	-0.169029	9.84072e-05	AT5G46010	protein_coding		Homeodomain-like superfamily protein
0	0	5	18663036	0.542714	-0.169029	9.84072e-05	AT5G46020	protein_coding	MUSE7		MUSE7 was identified in a forward genetic screen to identify snc1 enhancers using a mos4 snc1 background. muse7 mos4 snc1 plants are morphologiclly similar to snc1 plants with slightly twisted leaves. The triple mutant also shows PR gene activation and enhanced resistance to pathogens, like the snc1 single mutant. It is a single copy gene conserved in plants and metazoans.MUSE7 encodes an evolutionarily conserved putative kinase substrate of unknown function that affects the accumulation of NLR proteins.
0	0	5	18663036	0.542714	-0.169029	9.84072e-05	AT5G46025	protein_coding		Ras-related small GTP-binding family protein
0	0	5	18663036	0.542714	-0.169029	9.84072e-05	AT5G46030	protein_coding
0	0	5	18663116	0.542714	-0.169029	9.84072e-05	AT5G46000	protein_coding		Mannose-binding lectin superfamily protein
0	0	5	18663116	0.542714	-0.169029	9.84072e-05	AT5G46010	protein_coding		Homeodomain-like superfamily protein
0	0	5	18663116	0.542714	-0.169029	9.84072e-05	AT5G46020	protein_coding	MUSE7		MUSE7 was identified in a forward genetic screen to identify snc1 enhancers using a mos4 snc1 background. muse7 mos4 snc1 plants are morphologiclly similar to snc1 plants with slightly twisted leaves. The triple mutant also shows PR gene activation and enhanced resistance to pathogens, like the snc1 single mutant. It is a single copy gene conserved in plants and metazoans.MUSE7 encodes an evolutionarily conserved putative kinase substrate of unknown function that affects the accumulation of NLR proteins.
0	0	5	18663116	0.542714	-0.169029	9.84072e-05	AT5G46025	protein_coding		Ras-related small GTP-binding family protein
0	0	5	18663116	0.542714	-0.169029	9.84072e-05	AT5G46030	protein_coding
0	0	5	18663125	0.542714	-0.169029	9.84072e-05	AT5G46000	protein_coding		Mannose-binding lectin superfamily protein
0	0	5	18663125	0.542714	-0.169029	9.84072e-05	AT5G46010	protein_coding		Homeodomain-like superfamily protein
0	0	5	18663125	0.542714	-0.169029	9.84072e-05	AT5G46020	protein_coding	MUSE7		MUSE7 was identified in a forward genetic screen to identify snc1 enhancers using a mos4 snc1 background. muse7 mos4 snc1 plants are morphologiclly similar to snc1 plants with slightly twisted leaves. The triple mutant also shows PR gene activation and enhanced resistance to pathogens, like the snc1 single mutant. It is a single copy gene conserved in plants and metazoans.MUSE7 encodes an evolutionarily conserved putative kinase substrate of unknown function that affects the accumulation of NLR proteins.
0	0	5	18663125	0.542714	-0.169029	9.84072e-05	AT5G46025	protein_coding		Ras-related small GTP-binding family protein
0	0	5	18663125	0.542714	-0.169029	9.84072e-05	AT5G46030	protein_coding
0	0	5	18663130	0.542714	-0.169029	9.84072e-05	AT5G46000	protein_coding		Mannose-binding lectin superfamily protein
0	0	5	18663130	0.542714	-0.169029	9.84072e-05	AT5G46010	protein_coding		Homeodomain-like superfamily protein
0	0	5	18663130	0.542714	-0.169029	9.84072e-05	AT5G46020	protein_coding	MUSE7		MUSE7 was identified in a forward genetic screen to identify snc1 enhancers using a mos4 snc1 background. muse7 mos4 snc1 plants are morphologiclly similar to snc1 plants with slightly twisted leaves. The triple mutant also shows PR gene activation and enhanced resistance to pathogens, like the snc1 single mutant. It is a single copy gene conserved in plants and metazoans.MUSE7 encodes an evolutionarily conserved putative kinase substrate of unknown function that affects the accumulation of NLR proteins.
0	0	5	18663130	0.542714	-0.169029	9.84072e-05	AT5G46025	protein_coding		Ras-related small GTP-binding family protein
0	0	5	18663130	0.542714	-0.169029	9.84072e-05	AT5G46030	protein_coding
0	0	5	18663165	0.542714	-0.169029	9.84072e-05	AT5G46000	protein_coding		Mannose-binding lectin superfamily protein
0	0	5	18663165	0.542714	-0.169029	9.84072e-05	AT5G46010	protein_coding		Homeodomain-like superfamily protein
0	0	5	18663165	0.542714	-0.169029	9.84072e-05	AT5G46020	protein_coding	MUSE7		MUSE7 was identified in a forward genetic screen to identify snc1 enhancers using a mos4 snc1 background. muse7 mos4 snc1 plants are morphologiclly similar to snc1 plants with slightly twisted leaves. The triple mutant also shows PR gene activation and enhanced resistance to pathogens, like the snc1 single mutant. It is a single copy gene conserved in plants and metazoans.MUSE7 encodes an evolutionarily conserved putative kinase substrate of unknown function that affects the accumulation of NLR proteins.
0	0	5	18663165	0.542714	-0.169029	9.84072e-05	AT5G46025	protein_coding		Ras-related small GTP-binding family protein
0	0	5	18663165	0.542714	-0.169029	9.84072e-05	AT5G46030	protein_coding
0	0	5	18663354	0.542714	-0.169029	9.84072e-05	AT5G46000	protein_coding		Mannose-binding lectin superfamily protein
0	0	5	18663354	0.542714	-0.169029	9.84072e-05	AT5G46010	protein_coding		Homeodomain-like superfamily protein
0	0	5	18663354	0.542714	-0.169029	9.84072e-05	AT5G46020	protein_coding	MUSE7		MUSE7 was identified in a forward genetic screen to identify snc1 enhancers using a mos4 snc1 background. muse7 mos4 snc1 plants are morphologiclly similar to snc1 plants with slightly twisted leaves. The triple mutant also shows PR gene activation and enhanced resistance to pathogens, like the snc1 single mutant. It is a single copy gene conserved in plants and metazoans.MUSE7 encodes an evolutionarily conserved putative kinase substrate of unknown function that affects the accumulation of NLR proteins.
0	0	5	18663354	0.542714	-0.169029	9.84072e-05	AT5G46025	protein_coding		Ras-related small GTP-binding family protein
0	0	5	18663354	0.542714	-0.169029	9.84072e-05	AT5G46030	protein_coding
0	0	5	18871621	0.798995	-0.209876	7.5449e-05	AT5G46520	protein_coding	ACQOS, VICTR	Disease resistance protein (TIR-NBS-LRR class) family	VICTR (VARIATION IN COMPOUND TRIGGERED ROOT growth response) encodes a TIR-NB-LRR (for Toll-Interleukin1 Receptor-nucleotide binding-Leucine-rich repeat) protein. VICTR is necessary for DFPM-induced root growth arrest and inhibition of abscisic acid-induced stomatal closing (DFPM is [5-(3,4-dichlorophenyl)furan-2-yl]-piperidine-1-ylmethanethione)(PMID:21620700). DFPM-mediated root growth arrest is accession-specific and depends on EDS1 and PAD4; Col-0 has a functional copy of VICTR. Induction of the VICTR gene by DFPM treatment requires functional VICTR (Col). A close homolog to VICTR, named VICTL (At5g46510) lies in tandem with VICTR. The mRNA is cell-to-cell mobile.
0	0	5	18871621	0.798995	-0.209876	7.5449e-05	AT5G46530	protein_coding		AWPM-19-like family protein
0	0	5	19113845	0.150754	-0.290363	1.72791e-05	AT5G47050	protein_coding		SBP (S-ribonuclease binding protein) family protein
0	0	5	19113845	0.150754	-0.290363	1.72791e-05	AT5G47060	protein_coding		Protein of unknown function (DUF581)
0	0	5	19113845	0.150754	-0.290363	1.72791e-05	AT5G47070	protein_coding		Protein kinase superfamily protein
0	0	5	19113845	0.150754	-0.290363	1.72791e-05	AT5G47075	protein_coding	LCR20	low-molecular-weight cysteine-rich 20	Encodes a member of a family of small,secreted, cysteine rich protein with sequence similarity to the PCP (pollen coat protein) gene family.
0	0	5	19113845	0.150754	-0.290363	1.72791e-05	AT5G47077	protein_coding	LCR6	low-molecular-weight cysteine-rich 6	Encodes a member of a family of small,secreted, cysteine rich protein with sequence similarity to the PCP (pollen coat protein) gene family.
0	0	5	19175237	0.266332	0.223003	1.59615e-05	AT5G47200	protein_coding	ATRAB1A, ATRABD2B, RAB1A	RAB GTPase homolog 1A	AtRabD2b encodes a Rab GTPase, which plays important roles in pollen development, germination and tube elongation. The mRNA is cell-to-cell mobile.
0	0	5	19175237	0.266332	0.223003	1.59615e-05	AT5G47210	protein_coding		Hyaluronan / mRNA binding family
0	0	5	19175237	0.266332	0.223003	1.59615e-05	AT5G47220	protein_coding	ATERF-2, ATERF2, ERF2	ethylene responsive element binding factor 2	Encodes a member of the ERF (ethylene response factor) subfamily B-3 of ERF/AP2 transcription factor family (ATERF-2). The protein contains one AP2 domain. Functions as activator of GCC box‚Äìdependent transcription. Positive regulator of JA-responsive defense genes and resistance to F. oxysporum and enhances JA inhibition of root elongation.
0	0	5	19175237	0.266332	0.223003	1.59615e-05	AT5G47225	transposable_element_gene		transposable element gene
0	0	5	19175237	0.266332	0.223003	1.59615e-05	AT5G47229	protein_coding			This gene encodes a small protein and has either evidence of transcription or purifying selection.
0	0	5	19175237	0.266332	0.223003	1.59615e-05	AT5G47230	protein_coding	ATERF-5, ATERF5, AtMACD1, ERF102, ERF5	ethylene responsive element binding factor 5	encodes a member of the ERF (ethylene response factor) subfamily B-3 of ERF/AP2 transcription factor family (ATERF-5). The protein contains one AP2 domain. There are 18 members in this subfamily including ATERF-1, ATERF-2, AND ATERF-5. The mRNA is cell-to-cell mobile.
0	0	5	19484331	0.0753769	-0.389126	2.67394e-05	AT5G48060	protein_coding	MCTP2	C2 calcium/lipid-binding plant phosphoribosyltransferase family protein
0	0	5	19484331	0.0753769	-0.389126	2.67394e-05	AT5G48070	protein_coding	ATXTH20, XTH20	xyloglucan endotransglucosylase/hydrolase 20	putative xyloglucan endotransglycosylase/hydrolase, expressed primarily in the stele of mature non-elongating regions of both the main and the lateral root. Is expressed in lateral root primordia but expression ceases after lateral root begins to grow. Involved in cell proliferation in incised inflorescence stems.
0	0	5	19484331	0.0753769	-0.389126	2.67394e-05	AT5G48090	protein_coding	ELP1	EDM2-like protein1
0	0	5	19484331	0.0753769	-0.389126	2.67394e-05	AT5G48100	protein_coding	ATLAC15, AtTT10, LAC15, TT10	Laccase/Diphenol oxidase family protein	Encodes a protein that is similar to laccase-like polyphenol oxidases. Involved in lignin and flavonoids biosynthesis. It has four conserved copper binding domains. Expressed in developing testa, where it colocalizes with the flavonoid end products proanthocyanidins and flavonols. Mutant plants exhibited a delay in developmentally determined browning of the testa, characterized by the pale brown color of seed coat. The tt10 mutant seeds accumulate more epicatechin monomers and more soluble proanthocyanidins than wild-type seeds. Flavonol composition was also affected in tt10 seeds, which exhibited a higher ratio of quercetin rhamnoside monomers versus dimers than wild-type seeds.
0	0	5	19484457	0.0753769	-0.389126	2.67394e-05	AT5G48060	protein_coding	MCTP2	C2 calcium/lipid-binding plant phosphoribosyltransferase family protein
0	0	5	19484457	0.0753769	-0.389126	2.67394e-05	AT5G48070	protein_coding	ATXTH20, XTH20	xyloglucan endotransglucosylase/hydrolase 20	putative xyloglucan endotransglycosylase/hydrolase, expressed primarily in the stele of mature non-elongating regions of both the main and the lateral root. Is expressed in lateral root primordia but expression ceases after lateral root begins to grow. Involved in cell proliferation in incised inflorescence stems.
0	0	5	19484457	0.0753769	-0.389126	2.67394e-05	AT5G48090	protein_coding	ELP1	EDM2-like protein1
0	0	5	19484457	0.0753769	-0.389126	2.67394e-05	AT5G48100	protein_coding	ATLAC15, AtTT10, LAC15, TT10	Laccase/Diphenol oxidase family protein	Encodes a protein that is similar to laccase-like polyphenol oxidases. Involved in lignin and flavonoids biosynthesis. It has four conserved copper binding domains. Expressed in developing testa, where it colocalizes with the flavonoid end products proanthocyanidins and flavonols. Mutant plants exhibited a delay in developmentally determined browning of the testa, characterized by the pale brown color of seed coat. The tt10 mutant seeds accumulate more epicatechin monomers and more soluble proanthocyanidins than wild-type seeds. Flavonol composition was also affected in tt10 seeds, which exhibited a higher ratio of quercetin rhamnoside monomers versus dimers than wild-type seeds.
0	0	5	19677321	0.165829	-0.248561	6.25173e-05	AT5G48540	protein_coding		receptor-like protein kinase-related family protein
0	0	5	19677321	0.165829	-0.248561	6.25173e-05	AT5G48543	protein_coding	LCR1	low-molecular-weight cysteine-rich 1	Encodes a member of a family of small,secreted, cysteine rich protein with sequence similarity to the PCP (pollen coat protein) gene family.
0	0	5	19677321	0.165829	-0.248561	6.25173e-05	AT5G48545	protein_coding	HINT3	histidine triad nucleotide-binding 3	Encodes a protein that has adenylylsulfate sulfohydrolase activity (E.C. 3.6.2.1) in vitro.
0	0	5	19677321	0.165829	-0.248561	6.25173e-05	AT5G48550	protein_coding		F-box associated ubiquitination effector family protein
0	0	5	19677321	0.165829	-0.248561	6.25173e-05	AT5G48560	protein_coding	CIB2	basic helix-loop-helix (bHLH) DNA-binding superfamily protein
0	0	5	19678915	0.135678	-0.29915	2.83393e-05	AT5G48540	protein_coding		receptor-like protein kinase-related family protein
0	0	5	19678915	0.135678	-0.29915	2.83393e-05	AT5G48543	protein_coding	LCR1	low-molecular-weight cysteine-rich 1	Encodes a member of a family of small,secreted, cysteine rich protein with sequence similarity to the PCP (pollen coat protein) gene family.
0	0	5	19678915	0.135678	-0.29915	2.83393e-05	AT5G48545	protein_coding	HINT3	histidine triad nucleotide-binding 3	Encodes a protein that has adenylylsulfate sulfohydrolase activity (E.C. 3.6.2.1) in vitro.
0	0	5	19678915	0.135678	-0.29915	2.83393e-05	AT5G48550	protein_coding		F-box associated ubiquitination effector family protein
0	0	5	19678915	0.135678	-0.29915	2.83393e-05	AT5G48560	protein_coding	CIB2	basic helix-loop-helix (bHLH) DNA-binding superfamily protein
0	0	5	19679156	0.175879	-0.254986	7.70496e-05	AT5G48543	protein_coding	LCR1	low-molecular-weight cysteine-rich 1	Encodes a member of a family of small,secreted, cysteine rich protein with sequence similarity to the PCP (pollen coat protein) gene family.
0	0	5	19679156	0.175879	-0.254986	7.70496e-05	AT5G48545	protein_coding	HINT3	histidine triad nucleotide-binding 3	Encodes a protein that has adenylylsulfate sulfohydrolase activity (E.C. 3.6.2.1) in vitro.
0	0	5	19679156	0.175879	-0.254986	7.70496e-05	AT5G48550	protein_coding		F-box associated ubiquitination effector family protein
0	0	5	19679156	0.175879	-0.254986	7.70496e-05	AT5G48560	protein_coding	CIB2	basic helix-loop-helix (bHLH) DNA-binding superfamily protein
0	0	5	19681684	0.0552764	0.420542	9.04453e-05	AT5G48543	protein_coding	LCR1	low-molecular-weight cysteine-rich 1	Encodes a member of a family of small,secreted, cysteine rich protein with sequence similarity to the PCP (pollen coat protein) gene family.
0	0	5	19681684	0.0552764	0.420542	9.04453e-05	AT5G48545	protein_coding	HINT3	histidine triad nucleotide-binding 3	Encodes a protein that has adenylylsulfate sulfohydrolase activity (E.C. 3.6.2.1) in vitro.
0	0	5	19681684	0.0552764	0.420542	9.04453e-05	AT5G48550	protein_coding		F-box associated ubiquitination effector family protein
0	0	5	19681684	0.0552764	0.420542	9.04453e-05	AT5G48560	protein_coding	CIB2	basic helix-loop-helix (bHLH) DNA-binding superfamily protein
0	0	5	19682505	0.0552764	0.420542	9.04453e-05	AT5G48543	protein_coding	LCR1	low-molecular-weight cysteine-rich 1	Encodes a member of a family of small,secreted, cysteine rich protein with sequence similarity to the PCP (pollen coat protein) gene family.
0	0	5	19682505	0.0552764	0.420542	9.04453e-05	AT5G48545	protein_coding	HINT3	histidine triad nucleotide-binding 3	Encodes a protein that has adenylylsulfate sulfohydrolase activity (E.C. 3.6.2.1) in vitro.
0	0	5	19682505	0.0552764	0.420542	9.04453e-05	AT5G48550	protein_coding		F-box associated ubiquitination effector family protein
0	0	5	19682505	0.0552764	0.420542	9.04453e-05	AT5G48560	protein_coding	CIB2	basic helix-loop-helix (bHLH) DNA-binding superfamily protein
0	0	5	19682702	0.0552764	0.420542	9.04453e-05	AT5G48543	protein_coding	LCR1	low-molecular-weight cysteine-rich 1	Encodes a member of a family of small,secreted, cysteine rich protein with sequence similarity to the PCP (pollen coat protein) gene family.
0	0	5	19682702	0.0552764	0.420542	9.04453e-05	AT5G48545	protein_coding	HINT3	histidine triad nucleotide-binding 3	Encodes a protein that has adenylylsulfate sulfohydrolase activity (E.C. 3.6.2.1) in vitro.
0	0	5	19682702	0.0552764	0.420542	9.04453e-05	AT5G48550	protein_coding		F-box associated ubiquitination effector family protein
0	0	5	19682702	0.0552764	0.420542	9.04453e-05	AT5G48560	protein_coding	CIB2	basic helix-loop-helix (bHLH) DNA-binding superfamily protein
0	0	5	19682870	0.0552764	0.420542	9.04453e-05	AT5G48543	protein_coding	LCR1	low-molecular-weight cysteine-rich 1	Encodes a member of a family of small,secreted, cysteine rich protein with sequence similarity to the PCP (pollen coat protein) gene family.
0	0	5	19682870	0.0552764	0.420542	9.04453e-05	AT5G48545	protein_coding	HINT3	histidine triad nucleotide-binding 3	Encodes a protein that has adenylylsulfate sulfohydrolase activity (E.C. 3.6.2.1) in vitro.
0	0	5	19682870	0.0552764	0.420542	9.04453e-05	AT5G48550	protein_coding		F-box associated ubiquitination effector family protein
0	0	5	19682870	0.0552764	0.420542	9.04453e-05	AT5G48560	protein_coding	CIB2	basic helix-loop-helix (bHLH) DNA-binding superfamily protein
0	0	5	19684465	0.0552764	0.420542	9.04453e-05	AT5G48545	protein_coding	HINT3	histidine triad nucleotide-binding 3	Encodes a protein that has adenylylsulfate sulfohydrolase activity (E.C. 3.6.2.1) in vitro.
0	0	5	19684465	0.0552764	0.420542	9.04453e-05	AT5G48550	protein_coding		F-box associated ubiquitination effector family protein
0	0	5	19684465	0.0552764	0.420542	9.04453e-05	AT5G48560	protein_coding	CIB2	basic helix-loop-helix (bHLH) DNA-binding superfamily protein
0	0	5	19684465	0.0552764	0.420542	9.04453e-05	AT5G48570	protein_coding	ATFKBP65, FKBP65, ROF2	FKBP-type peptidyl-prolyl cis-trans isomerase family protein	Encodes one of the 36 carboxylate clamp (CC)-tetratricopeptide repeat (TPR) proteins (Prasad 2010, Pubmed ID: 20856808) with potential to interact with Hsp90/Hsp70 as co-chaperones.
0	0	5	19684811	0.0552764	0.420542	9.04453e-05	AT5G48545	protein_coding	HINT3	histidine triad nucleotide-binding 3	Encodes a protein that has adenylylsulfate sulfohydrolase activity (E.C. 3.6.2.1) in vitro.
0	0	5	19684811	0.0552764	0.420542	9.04453e-05	AT5G48550	protein_coding		F-box associated ubiquitination effector family protein
0	0	5	19684811	0.0552764	0.420542	9.04453e-05	AT5G48560	protein_coding	CIB2	basic helix-loop-helix (bHLH) DNA-binding superfamily protein
0	0	5	19684811	0.0552764	0.420542	9.04453e-05	AT5G48570	protein_coding	ATFKBP65, FKBP65, ROF2	FKBP-type peptidyl-prolyl cis-trans isomerase family protein	Encodes one of the 36 carboxylate clamp (CC)-tetratricopeptide repeat (TPR) proteins (Prasad 2010, Pubmed ID: 20856808) with potential to interact with Hsp90/Hsp70 as co-chaperones.
0	1	5	19685143	0.0552764	0.420542	9.04453e-05	AT5G48545	protein_coding	HINT3	histidine triad nucleotide-binding 3	Encodes a protein that has adenylylsulfate sulfohydrolase activity (E.C. 3.6.2.1) in vitro.
0	1	5	19685143	0.0552764	0.420542	9.04453e-05	AT5G48550	protein_coding		F-box associated ubiquitination effector family protein
0	1	5	19685143	0.0552764	0.420542	9.04453e-05	AT5G48560	protein_coding	CIB2	basic helix-loop-helix (bHLH) DNA-binding superfamily protein
0	1	5	19685143	0.0552764	0.420542	9.04453e-05	AT5G48570	protein_coding	ATFKBP65, FKBP65, ROF2	FKBP-type peptidyl-prolyl cis-trans isomerase family protein	Encodes one of the 36 carboxylate clamp (CC)-tetratricopeptide repeat (TPR) proteins (Prasad 2010, Pubmed ID: 20856808) with potential to interact with Hsp90/Hsp70 as co-chaperones.
0	1	5	19685143	0.0552764	0.420542	9.04453e-05	AT5G48575	protein_coding		Protein of unknown function (DUF1216)
0	0	5	19734493	0.0703518	0.422179	1.11409e-05	AT5G48650	protein_coding		Nuclear transport factor 2 (NTF2) family protein with RNA binding (RRM-RBD-RNP motifs) domain
0	0	5	19734493	0.0703518	0.422179	1.11409e-05	AT5G48655	protein_coding		RING/U-box superfamily protein
0	0	5	19734493	0.0703518	0.422179	1.11409e-05	AT5G48657	protein_coding		defense protein-related
0	0	5	19734493	0.0703518	0.422179	1.11409e-05	AT5G48660	protein_coding		B-cell receptor-associated protein 31-like
0	0	5	19734493	0.0703518	0.422179	1.11409e-05	AT5G48670	protein_coding	AGL80, FEM111	AGAMOUS-like 80	AGL80 is a member of the MADS box family of genes. AGL80 functions as a transcription factor within the central cell gene regulatory network and controls the expression of downstream genes required for central cell development and function.
0	0	5	19734493	0.0703518	0.422179	1.11409e-05	AT5G48675	pre_trna		pre-tRNA
0	0	5	19755748	0.0502513	-0.46365	9.7054e-05	AT5G48690	protein_coding
0	0	5	19755748	0.0502513	-0.46365	9.7054e-05	AT5G48700	protein_coding	SUMO4	Ubiquitin-like superfamily protein
0	0	5	19755748	0.0502513	-0.46365	9.7054e-05	AT5G48710	protein_coding	SUMO6	Ubiquitin-like superfamily protein
0	0	5	19755748	0.0502513	-0.46365	9.7054e-05	AT5G48720	protein_coding	XRI, XRI1	x-ray induced transcript 1	Encodes XRI1 (X-ray induced 1). Required for post-meiotic stages of pollen development and male and female meiosis. Maybe required for meiotic DNA repair. Inducible by X-ray. Homozygous xri1 mutants are sterile due to extensive chromosome fragmentation.
0	0	5	19755748	0.0502513	-0.46365	9.7054e-05	AT5G48730	protein_coding		Pentatricopeptide repeat (PPR) superfamily protein
0	0	5	19758092	0.0502513	-0.46365	9.7054e-05	AT5G48700	protein_coding	SUMO4	Ubiquitin-like superfamily protein
0	0	5	19758092	0.0502513	-0.46365	9.7054e-05	AT5G48710	protein_coding	SUMO6	Ubiquitin-like superfamily protein
0	0	5	19758092	0.0502513	-0.46365	9.7054e-05	AT5G48720	protein_coding	XRI, XRI1	x-ray induced transcript 1	Encodes XRI1 (X-ray induced 1). Required for post-meiotic stages of pollen development and male and female meiosis. Maybe required for meiotic DNA repair. Inducible by X-ray. Homozygous xri1 mutants are sterile due to extensive chromosome fragmentation.
0	0	5	19758092	0.0502513	-0.46365	9.7054e-05	AT5G48730	protein_coding		Pentatricopeptide repeat (PPR) superfamily protein
0	0	5	19758188	0.0502513	-0.46365	9.7054e-05	AT5G48700	protein_coding	SUMO4	Ubiquitin-like superfamily protein
0	0	5	19758188	0.0502513	-0.46365	9.7054e-05	AT5G48710	protein_coding	SUMO6	Ubiquitin-like superfamily protein
0	0	5	19758188	0.0502513	-0.46365	9.7054e-05	AT5G48720	protein_coding	XRI, XRI1	x-ray induced transcript 1	Encodes XRI1 (X-ray induced 1). Required for post-meiotic stages of pollen development and male and female meiosis. Maybe required for meiotic DNA repair. Inducible by X-ray. Homozygous xri1 mutants are sterile due to extensive chromosome fragmentation.
0	0	5	19758188	0.0502513	-0.46365	9.7054e-05	AT5G48730	protein_coding		Pentatricopeptide repeat (PPR) superfamily protein
0	0	5	19758655	0.0502513	-0.46365	9.7054e-05	AT5G48700	protein_coding	SUMO4	Ubiquitin-like superfamily protein
0	0	5	19758655	0.0502513	-0.46365	9.7054e-05	AT5G48710	protein_coding	SUMO6	Ubiquitin-like superfamily protein
0	0	5	19758655	0.0502513	-0.46365	9.7054e-05	AT5G48720	protein_coding	XRI, XRI1	x-ray induced transcript 1	Encodes XRI1 (X-ray induced 1). Required for post-meiotic stages of pollen development and male and female meiosis. Maybe required for meiotic DNA repair. Inducible by X-ray. Homozygous xri1 mutants are sterile due to extensive chromosome fragmentation.
0	0	5	19758655	0.0502513	-0.46365	9.7054e-05	AT5G48730	protein_coding		Pentatricopeptide repeat (PPR) superfamily protein
0	0	5	19960927	0.844221	0.284737	1.60304e-05	AT5G49215	protein_coding		Pectin lyase-like superfamily protein
0	0	5	19960927	0.844221	0.284737	1.60304e-05	AT5G49220	protein_coding		Protein of unknown function (DUF789)
0	0	5	19960927	0.844221	0.284737	1.60304e-05	AT5G49230	protein_coding	HRB1	Drought-responsive family protein	Identified in a screen for mutations hypersensitive to red and blue light. Mutants have shorter hypocotyls. Encodes a nuclear localized protein with similarity to drought induced proteins. Contains a ZZ zinc finger domain which is thought to mediate protein-protein interactions.May be involved in red and blue light signal transduction.
0	0	5	19960927	0.844221	0.284737	1.60304e-05	AT5G49240	protein_coding	APRR4, PRR4	pseudo-response regulator 4	member of Response Regulator: Pseudo
0	0	5	19960927	0.844221	0.284737	1.60304e-05	AT5G49250	protein_coding		Beta-galactosidase related protein
0	0	5	19960927	0.844221	0.284737	1.60304e-05	AT5G49260	protein_coding
0	0	5	19961991	0.884422	0.33286	7.72388e-06	AT5G49215	protein_coding		Pectin lyase-like superfamily protein
0	0	5	19961991	0.884422	0.33286	7.72388e-06	AT5G49220	protein_coding		Protein of unknown function (DUF789)
0	0	5	19961991	0.884422	0.33286	7.72388e-06	AT5G49230	protein_coding	HRB1	Drought-responsive family protein	Identified in a screen for mutations hypersensitive to red and blue light. Mutants have shorter hypocotyls. Encodes a nuclear localized protein with similarity to drought induced proteins. Contains a ZZ zinc finger domain which is thought to mediate protein-protein interactions.May be involved in red and blue light signal transduction.
0	0	5	19961991	0.884422	0.33286	7.72388e-06	AT5G49240	protein_coding	APRR4, PRR4	pseudo-response regulator 4	member of Response Regulator: Pseudo
0	0	5	19961991	0.884422	0.33286	7.72388e-06	AT5G49250	protein_coding		Beta-galactosidase related protein
0	0	5	19961991	0.884422	0.33286	7.72388e-06	AT5G49260	protein_coding
0	0	5	19962231	0.884422	0.33286	7.72388e-06	AT5G49215	protein_coding		Pectin lyase-like superfamily protein
0	0	5	19962231	0.884422	0.33286	7.72388e-06	AT5G49220	protein_coding		Protein of unknown function (DUF789)
0	0	5	19962231	0.884422	0.33286	7.72388e-06	AT5G49230	protein_coding	HRB1	Drought-responsive family protein	Identified in a screen for mutations hypersensitive to red and blue light. Mutants have shorter hypocotyls. Encodes a nuclear localized protein with similarity to drought induced proteins. Contains a ZZ zinc finger domain which is thought to mediate protein-protein interactions.May be involved in red and blue light signal transduction.
0	0	5	19962231	0.884422	0.33286	7.72388e-06	AT5G49240	protein_coding	APRR4, PRR4	pseudo-response regulator 4	member of Response Regulator: Pseudo
0	0	5	19962231	0.884422	0.33286	7.72388e-06	AT5G49250	protein_coding		Beta-galactosidase related protein
0	0	5	19962231	0.884422	0.33286	7.72388e-06	AT5G49260	protein_coding
0	0	5	19962828	0.864322	0.268906	0.00010192	AT5G49215	protein_coding		Pectin lyase-like superfamily protein
0	0	5	19962828	0.864322	0.268906	0.00010192	AT5G49220	protein_coding		Protein of unknown function (DUF789)
0	0	5	19962828	0.864322	0.268906	0.00010192	AT5G49230	protein_coding	HRB1	Drought-responsive family protein	Identified in a screen for mutations hypersensitive to red and blue light. Mutants have shorter hypocotyls. Encodes a nuclear localized protein with similarity to drought induced proteins. Contains a ZZ zinc finger domain which is thought to mediate protein-protein interactions.May be involved in red and blue light signal transduction.
0	0	5	19962828	0.864322	0.268906	0.00010192	AT5G49240	protein_coding	APRR4, PRR4	pseudo-response regulator 4	member of Response Regulator: Pseudo
0	0	5	19962828	0.864322	0.268906	0.00010192	AT5G49250	protein_coding		Beta-galactosidase related protein
0	0	5	19962828	0.864322	0.268906	0.00010192	AT5G49260	protein_coding
0	0	5	19994083	0.939698	0.398204	3.65561e-05	AT5G49300	protein_coding	GATA16	GATA transcription factor 16	Encodes a member of the GATA factor family of zinc finger transcription factors.
0	0	5	19994083	0.939698	0.398204	3.65561e-05	AT5G49301	pseudogene			Pseudogene of AT5G49310; importin alpha-1 subunit, putative
0	0	5	19994083	0.939698	0.398204	3.65561e-05	AT5G49310	protein_coding	IMPA-5	importin alpha isoform 5	Putative importin alpha isoform. When overexpressed can rescue the impa-4 decreased transformation susceptibility phenotype.
0	0	5	19994083	0.939698	0.398204	3.65561e-05	AT5G49320	protein_coding		Protein of unknown function (DUF1218)
0	0	5	19994083	0.939698	0.398204	3.65561e-05	AT5G49330	protein_coding	ATMYB111, MYB111, PFG3	myb domain protein 111	Member of the R2R3 factor gene family.
0	0	5	19994400	0.939698	0.398204	3.65561e-05	AT5G49300	protein_coding	GATA16	GATA transcription factor 16	Encodes a member of the GATA factor family of zinc finger transcription factors.
0	0	5	19994400	0.939698	0.398204	3.65561e-05	AT5G49301	pseudogene			Pseudogene of AT5G49310; importin alpha-1 subunit, putative
0	0	5	19994400	0.939698	0.398204	3.65561e-05	AT5G49310	protein_coding	IMPA-5	importin alpha isoform 5	Putative importin alpha isoform. When overexpressed can rescue the impa-4 decreased transformation susceptibility phenotype.
0	0	5	19994400	0.939698	0.398204	3.65561e-05	AT5G49320	protein_coding		Protein of unknown function (DUF1218)
0	0	5	19994400	0.939698	0.398204	3.65561e-05	AT5G49330	protein_coding	ATMYB111, MYB111, PFG3	myb domain protein 111	Member of the R2R3 factor gene family.
0	0	5	19994552	0.939698	0.398204	3.65561e-05	AT5G49300	protein_coding	GATA16	GATA transcription factor 16	Encodes a member of the GATA factor family of zinc finger transcription factors.
0	0	5	19994552	0.939698	0.398204	3.65561e-05	AT5G49301	pseudogene			Pseudogene of AT5G49310; importin alpha-1 subunit, putative
0	0	5	19994552	0.939698	0.398204	3.65561e-05	AT5G49310	protein_coding	IMPA-5	importin alpha isoform 5	Putative importin alpha isoform. When overexpressed can rescue the impa-4 decreased transformation susceptibility phenotype.
0	0	5	19994552	0.939698	0.398204	3.65561e-05	AT5G49320	protein_coding		Protein of unknown function (DUF1218)
0	0	5	19994552	0.939698	0.398204	3.65561e-05	AT5G49330	protein_coding	ATMYB111, MYB111, PFG3	myb domain protein 111	Member of the R2R3 factor gene family.
0	0	5	19994554	0.939698	0.398204	3.65561e-05	AT5G49300	protein_coding	GATA16	GATA transcription factor 16	Encodes a member of the GATA factor family of zinc finger transcription factors.
0	0	5	19994554	0.939698	0.398204	3.65561e-05	AT5G49301	pseudogene			Pseudogene of AT5G49310; importin alpha-1 subunit, putative
0	0	5	19994554	0.939698	0.398204	3.65561e-05	AT5G49310	protein_coding	IMPA-5	importin alpha isoform 5	Putative importin alpha isoform. When overexpressed can rescue the impa-4 decreased transformation susceptibility phenotype.
0	0	5	19994554	0.939698	0.398204	3.65561e-05	AT5G49320	protein_coding		Protein of unknown function (DUF1218)
0	0	5	19994554	0.939698	0.398204	3.65561e-05	AT5G49330	protein_coding	ATMYB111, MYB111, PFG3	myb domain protein 111	Member of the R2R3 factor gene family.
0	0	5	19994555	0.939698	0.398204	3.65561e-05	AT5G49300	protein_coding	GATA16	GATA transcription factor 16	Encodes a member of the GATA factor family of zinc finger transcription factors.
0	0	5	19994555	0.939698	0.398204	3.65561e-05	AT5G49301	pseudogene			Pseudogene of AT5G49310; importin alpha-1 subunit, putative
0	0	5	19994555	0.939698	0.398204	3.65561e-05	AT5G49310	protein_coding	IMPA-5	importin alpha isoform 5	Putative importin alpha isoform. When overexpressed can rescue the impa-4 decreased transformation susceptibility phenotype.
0	0	5	19994555	0.939698	0.398204	3.65561e-05	AT5G49320	protein_coding		Protein of unknown function (DUF1218)
0	0	5	19994555	0.939698	0.398204	3.65561e-05	AT5G49330	protein_coding	ATMYB111, MYB111, PFG3	myb domain protein 111	Member of the R2R3 factor gene family.
0	0	5	19994556	0.939698	0.398204	3.65561e-05	AT5G49300	protein_coding	GATA16	GATA transcription factor 16	Encodes a member of the GATA factor family of zinc finger transcription factors.
0	0	5	19994556	0.939698	0.398204	3.65561e-05	AT5G49301	pseudogene			Pseudogene of AT5G49310; importin alpha-1 subunit, putative
0	0	5	19994556	0.939698	0.398204	3.65561e-05	AT5G49310	protein_coding	IMPA-5	importin alpha isoform 5	Putative importin alpha isoform. When overexpressed can rescue the impa-4 decreased transformation susceptibility phenotype.
0	0	5	19994556	0.939698	0.398204	3.65561e-05	AT5G49320	protein_coding		Protein of unknown function (DUF1218)
0	0	5	19994556	0.939698	0.398204	3.65561e-05	AT5G49330	protein_coding	ATMYB111, MYB111, PFG3	myb domain protein 111	Member of the R2R3 factor gene family.
0	0	5	19994560	0.939698	0.398204	3.65561e-05	AT5G49300	protein_coding	GATA16	GATA transcription factor 16	Encodes a member of the GATA factor family of zinc finger transcription factors.
0	0	5	19994560	0.939698	0.398204	3.65561e-05	AT5G49301	pseudogene			Pseudogene of AT5G49310; importin alpha-1 subunit, putative
0	0	5	19994560	0.939698	0.398204	3.65561e-05	AT5G49310	protein_coding	IMPA-5	importin alpha isoform 5	Putative importin alpha isoform. When overexpressed can rescue the impa-4 decreased transformation susceptibility phenotype.
0	0	5	19994560	0.939698	0.398204	3.65561e-05	AT5G49320	protein_coding		Protein of unknown function (DUF1218)
0	0	5	19994560	0.939698	0.398204	3.65561e-05	AT5G49330	protein_coding	ATMYB111, MYB111, PFG3	myb domain protein 111	Member of the R2R3 factor gene family.
0	0	5	19994565	0.939698	0.398204	3.65561e-05	AT5G49300	protein_coding	GATA16	GATA transcription factor 16	Encodes a member of the GATA factor family of zinc finger transcription factors.
0	0	5	19994565	0.939698	0.398204	3.65561e-05	AT5G49301	pseudogene			Pseudogene of AT5G49310; importin alpha-1 subunit, putative
0	0	5	19994565	0.939698	0.398204	3.65561e-05	AT5G49310	protein_coding	IMPA-5	importin alpha isoform 5	Putative importin alpha isoform. When overexpressed can rescue the impa-4 decreased transformation susceptibility phenotype.
0	0	5	19994565	0.939698	0.398204	3.65561e-05	AT5G49320	protein_coding		Protein of unknown function (DUF1218)
0	0	5	19994565	0.939698	0.398204	3.65561e-05	AT5G49330	protein_coding	ATMYB111, MYB111, PFG3	myb domain protein 111	Member of the R2R3 factor gene family.
0	0	5	19994566	0.939698	0.398204	3.65561e-05	AT5G49300	protein_coding	GATA16	GATA transcription factor 16	Encodes a member of the GATA factor family of zinc finger transcription factors.
0	0	5	19994566	0.939698	0.398204	3.65561e-05	AT5G49301	pseudogene			Pseudogene of AT5G49310; importin alpha-1 subunit, putative
0	0	5	19994566	0.939698	0.398204	3.65561e-05	AT5G49310	protein_coding	IMPA-5	importin alpha isoform 5	Putative importin alpha isoform. When overexpressed can rescue the impa-4 decreased transformation susceptibility phenotype.
0	0	5	19994566	0.939698	0.398204	3.65561e-05	AT5G49320	protein_coding		Protein of unknown function (DUF1218)
0	0	5	19994566	0.939698	0.398204	3.65561e-05	AT5G49330	protein_coding	ATMYB111, MYB111, PFG3	myb domain protein 111	Member of the R2R3 factor gene family.
0	0	5	19994582	0.939698	0.398204	3.65561e-05	AT5G49300	protein_coding	GATA16	GATA transcription factor 16	Encodes a member of the GATA factor family of zinc finger transcription factors.
0	0	5	19994582	0.939698	0.398204	3.65561e-05	AT5G49301	pseudogene			Pseudogene of AT5G49310; importin alpha-1 subunit, putative
0	0	5	19994582	0.939698	0.398204	3.65561e-05	AT5G49310	protein_coding	IMPA-5	importin alpha isoform 5	Putative importin alpha isoform. When overexpressed can rescue the impa-4 decreased transformation susceptibility phenotype.
0	0	5	19994582	0.939698	0.398204	3.65561e-05	AT5G49320	protein_coding		Protein of unknown function (DUF1218)
0	0	5	19994582	0.939698	0.398204	3.65561e-05	AT5G49330	protein_coding	ATMYB111, MYB111, PFG3	myb domain protein 111	Member of the R2R3 factor gene family.
0	0	5	19994590	0.939698	0.398204	3.65561e-05	AT5G49300	protein_coding	GATA16	GATA transcription factor 16	Encodes a member of the GATA factor family of zinc finger transcription factors.
0	0	5	19994590	0.939698	0.398204	3.65561e-05	AT5G49301	pseudogene			Pseudogene of AT5G49310; importin alpha-1 subunit, putative
0	0	5	19994590	0.939698	0.398204	3.65561e-05	AT5G49310	protein_coding	IMPA-5	importin alpha isoform 5	Putative importin alpha isoform. When overexpressed can rescue the impa-4 decreased transformation susceptibility phenotype.
0	0	5	19994590	0.939698	0.398204	3.65561e-05	AT5G49320	protein_coding		Protein of unknown function (DUF1218)
0	0	5	19994590	0.939698	0.398204	3.65561e-05	AT5G49330	protein_coding	ATMYB111, MYB111, PFG3	myb domain protein 111	Member of the R2R3 factor gene family.
0	0	5	19994621	0.939698	0.398204	3.65561e-05	AT5G49300	protein_coding	GATA16	GATA transcription factor 16	Encodes a member of the GATA factor family of zinc finger transcription factors.
0	0	5	19994621	0.939698	0.398204	3.65561e-05	AT5G49301	pseudogene			Pseudogene of AT5G49310; importin alpha-1 subunit, putative
0	0	5	19994621	0.939698	0.398204	3.65561e-05	AT5G49310	protein_coding	IMPA-5	importin alpha isoform 5	Putative importin alpha isoform. When overexpressed can rescue the impa-4 decreased transformation susceptibility phenotype.
0	0	5	19994621	0.939698	0.398204	3.65561e-05	AT5G49320	protein_coding		Protein of unknown function (DUF1218)
0	0	5	19994621	0.939698	0.398204	3.65561e-05	AT5G49330	protein_coding	ATMYB111, MYB111, PFG3	myb domain protein 111	Member of the R2R3 factor gene family.
0	0	5	19994623	0.939698	0.398204	3.65561e-05	AT5G49300	protein_coding	GATA16	GATA transcription factor 16	Encodes a member of the GATA factor family of zinc finger transcription factors.
0	0	5	19994623	0.939698	0.398204	3.65561e-05	AT5G49301	pseudogene			Pseudogene of AT5G49310; importin alpha-1 subunit, putative
0	0	5	19994623	0.939698	0.398204	3.65561e-05	AT5G49310	protein_coding	IMPA-5	importin alpha isoform 5	Putative importin alpha isoform. When overexpressed can rescue the impa-4 decreased transformation susceptibility phenotype.
0	0	5	19994623	0.939698	0.398204	3.65561e-05	AT5G49320	protein_coding		Protein of unknown function (DUF1218)
0	0	5	19994623	0.939698	0.398204	3.65561e-05	AT5G49330	protein_coding	ATMYB111, MYB111, PFG3	myb domain protein 111	Member of the R2R3 factor gene family.
0	0	5	19994660	0.939698	0.398204	3.65561e-05	AT5G49300	protein_coding	GATA16	GATA transcription factor 16	Encodes a member of the GATA factor family of zinc finger transcription factors.
0	0	5	19994660	0.939698	0.398204	3.65561e-05	AT5G49301	pseudogene			Pseudogene of AT5G49310; importin alpha-1 subunit, putative
0	0	5	19994660	0.939698	0.398204	3.65561e-05	AT5G49310	protein_coding	IMPA-5	importin alpha isoform 5	Putative importin alpha isoform. When overexpressed can rescue the impa-4 decreased transformation susceptibility phenotype.
0	0	5	19994660	0.939698	0.398204	3.65561e-05	AT5G49320	protein_coding		Protein of unknown function (DUF1218)
0	0	5	19994660	0.939698	0.398204	3.65561e-05	AT5G49330	protein_coding	ATMYB111, MYB111, PFG3	myb domain protein 111	Member of the R2R3 factor gene family.
0	0	5	19994685	0.939698	0.398204	3.65561e-05	AT5G49300	protein_coding	GATA16	GATA transcription factor 16	Encodes a member of the GATA factor family of zinc finger transcription factors.
0	0	5	19994685	0.939698	0.398204	3.65561e-05	AT5G49301	pseudogene			Pseudogene of AT5G49310; importin alpha-1 subunit, putative
0	0	5	19994685	0.939698	0.398204	3.65561e-05	AT5G49310	protein_coding	IMPA-5	importin alpha isoform 5	Putative importin alpha isoform. When overexpressed can rescue the impa-4 decreased transformation susceptibility phenotype.
0	0	5	19994685	0.939698	0.398204	3.65561e-05	AT5G49320	protein_coding		Protein of unknown function (DUF1218)
0	0	5	19994685	0.939698	0.398204	3.65561e-05	AT5G49330	protein_coding	ATMYB111, MYB111, PFG3	myb domain protein 111	Member of the R2R3 factor gene family.
0	0	5	19994721	0.939698	0.398204	3.65561e-05	AT5G49300	protein_coding	GATA16	GATA transcription factor 16	Encodes a member of the GATA factor family of zinc finger transcription factors.
0	0	5	19994721	0.939698	0.398204	3.65561e-05	AT5G49301	pseudogene			Pseudogene of AT5G49310; importin alpha-1 subunit, putative
0	0	5	19994721	0.939698	0.398204	3.65561e-05	AT5G49310	protein_coding	IMPA-5	importin alpha isoform 5	Putative importin alpha isoform. When overexpressed can rescue the impa-4 decreased transformation susceptibility phenotype.
0	0	5	19994721	0.939698	0.398204	3.65561e-05	AT5G49320	protein_coding		Protein of unknown function (DUF1218)
0	0	5	19994721	0.939698	0.398204	3.65561e-05	AT5G49330	protein_coding	ATMYB111, MYB111, PFG3	myb domain protein 111	Member of the R2R3 factor gene family.
0	0	5	19994728	0.939698	0.398204	3.65561e-05	AT5G49300	protein_coding	GATA16	GATA transcription factor 16	Encodes a member of the GATA factor family of zinc finger transcription factors.
0	0	5	19994728	0.939698	0.398204	3.65561e-05	AT5G49301	pseudogene			Pseudogene of AT5G49310; importin alpha-1 subunit, putative
0	0	5	19994728	0.939698	0.398204	3.65561e-05	AT5G49310	protein_coding	IMPA-5	importin alpha isoform 5	Putative importin alpha isoform. When overexpressed can rescue the impa-4 decreased transformation susceptibility phenotype.
0	0	5	19994728	0.939698	0.398204	3.65561e-05	AT5G49320	protein_coding		Protein of unknown function (DUF1218)
0	0	5	19994728	0.939698	0.398204	3.65561e-05	AT5G49330	protein_coding	ATMYB111, MYB111, PFG3	myb domain protein 111	Member of the R2R3 factor gene family.
0	0	5	19994740	0.939698	0.398204	3.65561e-05	AT5G49300	protein_coding	GATA16	GATA transcription factor 16	Encodes a member of the GATA factor family of zinc finger transcription factors.
0	0	5	19994740	0.939698	0.398204	3.65561e-05	AT5G49301	pseudogene			Pseudogene of AT5G49310; importin alpha-1 subunit, putative
0	0	5	19994740	0.939698	0.398204	3.65561e-05	AT5G49310	protein_coding	IMPA-5	importin alpha isoform 5	Putative importin alpha isoform. When overexpressed can rescue the impa-4 decreased transformation susceptibility phenotype.
0	0	5	19994740	0.939698	0.398204	3.65561e-05	AT5G49320	protein_coding		Protein of unknown function (DUF1218)
0	0	5	19994740	0.939698	0.398204	3.65561e-05	AT5G49330	protein_coding	ATMYB111, MYB111, PFG3	myb domain protein 111	Member of the R2R3 factor gene family.
0	0	5	19994775	0.939698	0.398204	3.65561e-05	AT5G49300	protein_coding	GATA16	GATA transcription factor 16	Encodes a member of the GATA factor family of zinc finger transcription factors.
0	0	5	19994775	0.939698	0.398204	3.65561e-05	AT5G49301	pseudogene			Pseudogene of AT5G49310; importin alpha-1 subunit, putative
0	0	5	19994775	0.939698	0.398204	3.65561e-05	AT5G49310	protein_coding	IMPA-5	importin alpha isoform 5	Putative importin alpha isoform. When overexpressed can rescue the impa-4 decreased transformation susceptibility phenotype.
0	0	5	19994775	0.939698	0.398204	3.65561e-05	AT5G49320	protein_coding		Protein of unknown function (DUF1218)
0	0	5	19994775	0.939698	0.398204	3.65561e-05	AT5G49330	protein_coding	ATMYB111, MYB111, PFG3	myb domain protein 111	Member of the R2R3 factor gene family.
0	0	5	19995137	0.939698	0.398204	3.65561e-05	AT5G49301	pseudogene			Pseudogene of AT5G49310; importin alpha-1 subunit, putative
0	0	5	19995137	0.939698	0.398204	3.65561e-05	AT5G49310	protein_coding	IMPA-5	importin alpha isoform 5	Putative importin alpha isoform. When overexpressed can rescue the impa-4 decreased transformation susceptibility phenotype.
0	0	5	19995137	0.939698	0.398204	3.65561e-05	AT5G49320	protein_coding		Protein of unknown function (DUF1218)
0	0	5	19995137	0.939698	0.398204	3.65561e-05	AT5G49330	protein_coding	ATMYB111, MYB111, PFG3	myb domain protein 111	Member of the R2R3 factor gene family.
0	0	5	19995156	0.939698	0.398204	3.65561e-05	AT5G49301	pseudogene			Pseudogene of AT5G49310; importin alpha-1 subunit, putative
0	0	5	19995156	0.939698	0.398204	3.65561e-05	AT5G49310	protein_coding	IMPA-5	importin alpha isoform 5	Putative importin alpha isoform. When overexpressed can rescue the impa-4 decreased transformation susceptibility phenotype.
0	0	5	19995156	0.939698	0.398204	3.65561e-05	AT5G49320	protein_coding		Protein of unknown function (DUF1218)
0	0	5	19995156	0.939698	0.398204	3.65561e-05	AT5G49330	protein_coding	ATMYB111, MYB111, PFG3	myb domain protein 111	Member of the R2R3 factor gene family.
0	0	5	19997831	0.934673	0.420543	7.61402e-06	AT5G49310	protein_coding	IMPA-5	importin alpha isoform 5	Putative importin alpha isoform. When overexpressed can rescue the impa-4 decreased transformation susceptibility phenotype.
0	0	5	19997831	0.934673	0.420543	7.61402e-06	AT5G49320	protein_coding		Protein of unknown function (DUF1218)
0	0	5	19997831	0.934673	0.420543	7.61402e-06	AT5G49330	protein_coding	ATMYB111, MYB111, PFG3	myb domain protein 111	Member of the R2R3 factor gene family.
0	0	5	19998178	0.934673	0.420543	7.61402e-06	AT5G49310	protein_coding	IMPA-5	importin alpha isoform 5	Putative importin alpha isoform. When overexpressed can rescue the impa-4 decreased transformation susceptibility phenotype.
0	0	5	19998178	0.934673	0.420543	7.61402e-06	AT5G49320	protein_coding		Protein of unknown function (DUF1218)
0	0	5	19998178	0.934673	0.420543	7.61402e-06	AT5G49330	protein_coding	ATMYB111, MYB111, PFG3	myb domain protein 111	Member of the R2R3 factor gene family.
0	0	5	19998811	0.934673	0.420543	7.61402e-06	AT5G49310	protein_coding	IMPA-5	importin alpha isoform 5	Putative importin alpha isoform. When overexpressed can rescue the impa-4 decreased transformation susceptibility phenotype.
0	0	5	19998811	0.934673	0.420543	7.61402e-06	AT5G49320	protein_coding		Protein of unknown function (DUF1218)
0	0	5	19998811	0.934673	0.420543	7.61402e-06	AT5G49330	protein_coding	ATMYB111, MYB111, PFG3	myb domain protein 111	Member of the R2R3 factor gene family.
0	0	5	20000775	0.934673	0.420543	7.61402e-06	AT5G49310	protein_coding	IMPA-5	importin alpha isoform 5	Putative importin alpha isoform. When overexpressed can rescue the impa-4 decreased transformation susceptibility phenotype.
0	0	5	20000775	0.934673	0.420543	7.61402e-06	AT5G49320	protein_coding		Protein of unknown function (DUF1218)
0	0	5	20000775	0.934673	0.420543	7.61402e-06	AT5G49330	protein_coding	ATMYB111, MYB111, PFG3	myb domain protein 111	Member of the R2R3 factor gene family.
0	0	5	20000775	0.934673	0.420543	7.61402e-06	AT5G49340	protein_coding	TBL4	TRICHOME BIREFRINGENCE-LIKE 4	Encodes a member of the TBL (TRICHOME BIREFRINGENCE-LIKE) gene family containing a plant-specific DUF231 (domain of unknown function) domain. TBL gene family has 46 members, two of which (TBR/AT5G06700 and TBL3/AT5G01360) have been shown to be involved in the synthesis and deposition of secondary wall cellulose, presumably by influencing the esterification state of pectic polymers. A nomenclature for this gene family has been proposed (Volker Bischoff & Wolf Scheible, 2010, personal communication).
0	0	5	20002271	0.934673	0.420543	7.61402e-06	AT5G49320	protein_coding		Protein of unknown function (DUF1218)
0	0	5	20002271	0.934673	0.420543	7.61402e-06	AT5G49330	protein_coding	ATMYB111, MYB111, PFG3	myb domain protein 111	Member of the R2R3 factor gene family.
0	0	5	20002271	0.934673	0.420543	7.61402e-06	AT5G49340	protein_coding	TBL4	TRICHOME BIREFRINGENCE-LIKE 4	Encodes a member of the TBL (TRICHOME BIREFRINGENCE-LIKE) gene family containing a plant-specific DUF231 (domain of unknown function) domain. TBL gene family has 46 members, two of which (TBR/AT5G06700 and TBL3/AT5G01360) have been shown to be involved in the synthesis and deposition of secondary wall cellulose, presumably by influencing the esterification state of pectic polymers. A nomenclature for this gene family has been proposed (Volker Bischoff & Wolf Scheible, 2010, personal communication).
0	0	5	20002271	0.934673	0.420543	7.61402e-06	AT5G49350	protein_coding		Glycine-rich protein family
0	0	5	20002458	0.929648	0.421809	4.84343e-06	AT5G49320	protein_coding		Protein of unknown function (DUF1218)
0	0	5	20002458	0.929648	0.421809	4.84343e-06	AT5G49330	protein_coding	ATMYB111, MYB111, PFG3	myb domain protein 111	Member of the R2R3 factor gene family.
0	0	5	20002458	0.929648	0.421809	4.84343e-06	AT5G49340	protein_coding	TBL4	TRICHOME BIREFRINGENCE-LIKE 4	Encodes a member of the TBL (TRICHOME BIREFRINGENCE-LIKE) gene family containing a plant-specific DUF231 (domain of unknown function) domain. TBL gene family has 46 members, two of which (TBR/AT5G06700 and TBL3/AT5G01360) have been shown to be involved in the synthesis and deposition of secondary wall cellulose, presumably by influencing the esterification state of pectic polymers. A nomenclature for this gene family has been proposed (Volker Bischoff & Wolf Scheible, 2010, personal communication).
0	0	5	20002458	0.929648	0.421809	4.84343e-06	AT5G49350	protein_coding		Glycine-rich protein family
0	0	5	20002582	0.934673	0.420543	7.61402e-06	AT5G49320	protein_coding		Protein of unknown function (DUF1218)
0	0	5	20002582	0.934673	0.420543	7.61402e-06	AT5G49330	protein_coding	ATMYB111, MYB111, PFG3	myb domain protein 111	Member of the R2R3 factor gene family.
0	0	5	20002582	0.934673	0.420543	7.61402e-06	AT5G49340	protein_coding	TBL4	TRICHOME BIREFRINGENCE-LIKE 4	Encodes a member of the TBL (TRICHOME BIREFRINGENCE-LIKE) gene family containing a plant-specific DUF231 (domain of unknown function) domain. TBL gene family has 46 members, two of which (TBR/AT5G06700 and TBL3/AT5G01360) have been shown to be involved in the synthesis and deposition of secondary wall cellulose, presumably by influencing the esterification state of pectic polymers. A nomenclature for this gene family has been proposed (Volker Bischoff & Wolf Scheible, 2010, personal communication).
0	0	5	20002582	0.934673	0.420543	7.61402e-06	AT5G49350	protein_coding		Glycine-rich protein family
0	0	5	20200658	0.0703518	0.367766	8.33433e-05	AT5G49700	protein_coding	AHL17	Predicted AT-hook DNA-binding family protein
0	0	5	20200658	0.0703518	0.367766	8.33433e-05	AT5G49710	protein_coding
0	0	5	20200658	0.0703518	0.367766	8.33433e-05	AT5G49720	protein_coding	ATGH9A1, DEC, GH9A1, IRX2, KOR, KOR1, RSW2, TSD1	glycosyl hydrolase 9A1	Encodes a membrane-bound endo-1,4-beta-D-glucanase, involved in cellulose biosynthesis. Loss-of-function mutants have severe cellulose-deficient phenotypes. During cell elongation, KOR1 is associated with Golgi apparatus and early endosome. Inhibition of cellulose biosynthesis promoted a redistribution of KOR1 in subcellular locations. These observations suggest that deposition of cellulose involves the intracellular cycling of KOR1.
0	0	5	20200658	0.0703518	0.367766	8.33433e-05	AT5G49730	protein_coding	ATFRO6, FRO6, FRO6	ferric reduction oxidase 6	Encodes a plasma membrane-located ferric chelate reductase. Its mRNA is expressed in green aerial tissues (shoot, flower and cotyledon) in a light- and cell differentiation-specific manner.
0	0	5	20200658	0.0703518	0.367766	8.33433e-05	AT5G49740	protein_coding	ATFRO7, FRO7	ferric reduction oxidase 7	Encodes a chloroplast ferric chelate reductase. Shows differential splicing and has three different mRNA products. Expressed in the shoot, flower and cotyledon.
0	0	5	20200658	0.0703518	0.367766	8.33433e-05	AT5G49743	transposable_element_gene		transposable element gene
0	0	5	20200658	0.0703518	0.367766	8.33433e-05	AT5G49746	transposable_element_gene		transposable element gene
0	0	5	20235455	0.0552764	0.407479	9.16498e-05	AT5G49780	protein_coding		Leucine-rich repeat protein kinase family protein
0	0	5	20235455	0.0552764	0.407479	9.16498e-05	AT5G49790	transposable_element_gene		transposable element gene
0	0	5	20235455	0.0552764	0.407479	9.16498e-05	AT5G49800	protein_coding		Polyketide cyclase/dehydrase and lipid transport superfamily protein
0	0	5	20235468	0.0552764	0.407479	9.16498e-05	AT5G49780	protein_coding		Leucine-rich repeat protein kinase family protein
0	0	5	20235468	0.0552764	0.407479	9.16498e-05	AT5G49790	transposable_element_gene		transposable element gene
0	0	5	20235468	0.0552764	0.407479	9.16498e-05	AT5G49800	protein_coding		Polyketide cyclase/dehydrase and lipid transport superfamily protein
0	0	5	20236646	0.0552764	0.407479	9.16498e-05	AT5G49780	protein_coding		Leucine-rich repeat protein kinase family protein
0	0	5	20236646	0.0552764	0.407479	9.16498e-05	AT5G49790	transposable_element_gene		transposable element gene
0	0	5	20236646	0.0552764	0.407479	9.16498e-05	AT5G49800	protein_coding		Polyketide cyclase/dehydrase and lipid transport superfamily protein
0	0	5	20236646	0.0552764	0.407479	9.16498e-05	AT5G49810	protein_coding	MMT	methionine S-methyltransferase	Arabidopsis thaliana methionine S-methyltransferase, an enzyme that catalyzes S -methylmethionine formation. The mRNA is cell-to-cell mobile.
0	0	5	20237474	0.0552764	0.407479	9.16498e-05	AT5G49780	protein_coding		Leucine-rich repeat protein kinase family protein
0	0	5	20237474	0.0552764	0.407479	9.16498e-05	AT5G49790	transposable_element_gene		transposable element gene
0	0	5	20237474	0.0552764	0.407479	9.16498e-05	AT5G49800	protein_coding		Polyketide cyclase/dehydrase and lipid transport superfamily protein
0	0	5	20237474	0.0552764	0.407479	9.16498e-05	AT5G49810	protein_coding	MMT	methionine S-methyltransferase	Arabidopsis thaliana methionine S-methyltransferase, an enzyme that catalyzes S -methylmethionine formation. The mRNA is cell-to-cell mobile.
0	0	5	20238147	0.0502513	0.457959	4.40683e-05	AT5G49780	protein_coding		Leucine-rich repeat protein kinase family protein
0	0	5	20238147	0.0502513	0.457959	4.40683e-05	AT5G49790	transposable_element_gene		transposable element gene
0	0	5	20238147	0.0502513	0.457959	4.40683e-05	AT5G49800	protein_coding		Polyketide cyclase/dehydrase and lipid transport superfamily protein
0	0	5	20238147	0.0502513	0.457959	4.40683e-05	AT5G49810	protein_coding	MMT	methionine S-methyltransferase	Arabidopsis thaliana methionine S-methyltransferase, an enzyme that catalyzes S -methylmethionine formation. The mRNA is cell-to-cell mobile.
0	0	5	20632674	0.0552764	0.427313	6.12578e-05	AT5G50700	protein_coding	HSD1	hydroxysteroid dehydrogenase 1	Encodes a hydroxysteroid dehydrogenase HSD1. Two copies of HSD1 (At5g50600 and At5g50700) exist in the Arabidopsis genome as a result of an exact 33-kb duplication on chromosome 5 encompassing seven genes. There are five homologs of HSD1 in Arabidopsis (HSD2-At3g47350, HSD3-At3g47360, HSD4-At5g50590, HSD4-At5g50690 and HSD6-At5g50770; HSD4 has two copies due to the same gene duplication event occurred to HSD1) (Plant Cell Physiology 50:1463). At5g50690 is also named as HSD7 (Plant Physiology 145:87). HSD1 is identified from the proteome of oil bodies from mature seeds. Transcription of HSD1 is specifically and highly induced in oil-accumulating tissues of mature seeds; transcript disappears during germination.
0	0	5	20632674	0.0552764	0.427313	6.12578e-05	AT5G50710	protein_coding
0	0	5	20632674	0.0552764	0.427313	6.12578e-05	AT5G50715	transposable_element_gene		transposable element gene
0	0	5	20632674	0.0552764	0.427313	6.12578e-05	AT5G50717	miRNA_primary_transcript	MIR405B	MIR405B; miRNA	Encodes a microRNA. MicroRNAs are regulatory RNAs with a mature length of ~21-nucleotides that are processed from hairpin precursors by Dicer-like enzymes. MicroRNAs can negatively regulate gene expression by attenuating translation or by directing mRNA cleavage. Mature sequence:ATGAGTTGGGTCTAACCCATAACT
0	0	5	20632674	0.0552764	0.427313	6.12578e-05	AT5G50720	protein_coding	ATHVA22E, HVA22E	HVA22 homologue E	Encodes one of five HVA22 homologs in Arabidopsis. HVA22 is an ABA- and stress-inducible gene first isolated from barley. Members of this gene family have only been found in eukaryotes. AtHVA22e mRNA is upregulated to varying degrees in response to cold stress, salt stress, ABA treatment or dehydration.
0	0	5	20632674	0.0552764	0.427313	6.12578e-05	AT5G50740	protein_coding		Heavy metal transport/detoxification superfamily protein
0	0	5	20632674	0.0552764	0.427313	6.12578e-05	AT5G50750	protein_coding	RGP4	reversibly glycosylated polypeptide 4	RGP4 is a reversibly glycosylated polypeptide. Analyses using tagged RGP4 suggest that it is present in the cytosol and in association with the Golgi apparatus. Recombinant RGP4 does not have UDP-arabinose mutase activity based on an in vitro assay even though the related RGP1, RGP2, and RGP3 proteins do have activity in the same assay. RGP4 can form complexes with RGP1 and RGP2. RGP4 is expressed during seed development.
0	0	5	20665273	0.165829	-0.249457	9.23922e-05	AT5G50790	protein_coding	AtSWEET10, SWEET10	Nodulin MtN3 family protein	Encodes a member of the SWEET sucrose efflux transporter family proteins.
0	0	5	20665273	0.165829	-0.249457	9.23922e-05	AT5G50800	protein_coding	AtSWEET13, RPG2, SWEET13	Nodulin MtN3 family protein	Encodes a member of the SWEET sucrose efflux transporter family proteins, together with RPG1, it is involved in pollen development. Together with SWEET14, it is likely involved in modulating the GA response and is required for proper development of anthers, seeds and seedlings.
0	0	5	20807160	0.0753769	-0.378615	4.59013e-05	AT5G51190	protein_coding	ERF105	Integrase-type DNA-binding superfamily protein	encodes a member of the ERF (ethylene response factor) subfamily B-3 of ERF/AP2 transcription factor family. The protein contains one AP2 domain. There are 18 members in this subfamily including ATERF-1, ATERF-2, AND ATERF-5.
0	0	5	20807160	0.0753769	-0.378615	4.59013e-05	AT5G51195	protein_coding
0	0	5	20818310	0.0753769	-0.378615	4.59013e-05	AT5G51210	protein_coding	OLEO3	oleosin3	Encodes oleosin3, a protein found in oil bodies, involved in seed lipid accumulation.
0	0	5	20818310	0.0753769	-0.378615	4.59013e-05	AT5G51220	protein_coding		ubiquinol-cytochrome C chaperone family protein
0	0	5	20825356	0.0753769	-0.378615	4.59013e-05	AT5G51210	protein_coding	OLEO3	oleosin3	Encodes oleosin3, a protein found in oil bodies, involved in seed lipid accumulation.
0	0	5	20825356	0.0753769	-0.378615	4.59013e-05	AT5G51220	protein_coding		ubiquinol-cytochrome C chaperone family protein
0	0	5	20825356	0.0753769	-0.378615	4.59013e-05	AT5G51230	protein_coding	AtEMF2, CYR1, EMF2, VEF2	VEFS-Box of polycomb protein	Polycomb group protein with zinc finger domain involved in negative regulation of reproductive development. Forms a complex with FIE, CLF, and MSI1. This complex modulates the expression of target genes including AG, PI and AP3.
0	0	5	20825356	0.0753769	-0.378615	4.59013e-05	AT5G51250	protein_coding		Galactose oxidase/kelch repeat superfamily protein
0	0	5	20825356	0.0753769	-0.378615	4.59013e-05	AT5G51260	protein_coding		HAD superfamily, subfamily IIIB acid phosphatase
0	0	5	20826478	0.0753769	-0.378615	4.59013e-05	AT5G51210	protein_coding	OLEO3	oleosin3	Encodes oleosin3, a protein found in oil bodies, involved in seed lipid accumulation.
0	0	5	20826478	0.0753769	-0.378615	4.59013e-05	AT5G51220	protein_coding		ubiquinol-cytochrome C chaperone family protein
0	0	5	20826478	0.0753769	-0.378615	4.59013e-05	AT5G51230	protein_coding	AtEMF2, CYR1, EMF2, VEF2	VEFS-Box of polycomb protein	Polycomb group protein with zinc finger domain involved in negative regulation of reproductive development. Forms a complex with FIE, CLF, and MSI1. This complex modulates the expression of target genes including AG, PI and AP3.
0	0	5	20826478	0.0753769	-0.378615	4.59013e-05	AT5G51250	protein_coding		Galactose oxidase/kelch repeat superfamily protein
0	0	5	20826478	0.0753769	-0.378615	4.59013e-05	AT5G51260	protein_coding		HAD superfamily, subfamily IIIB acid phosphatase
0	0	5	20827051	0.0753769	-0.378615	4.59013e-05	AT5G51210	protein_coding	OLEO3	oleosin3	Encodes oleosin3, a protein found in oil bodies, involved in seed lipid accumulation.
0	0	5	20827051	0.0753769	-0.378615	4.59013e-05	AT5G51220	protein_coding		ubiquinol-cytochrome C chaperone family protein
0	0	5	20827051	0.0753769	-0.378615	4.59013e-05	AT5G51230	protein_coding	AtEMF2, CYR1, EMF2, VEF2	VEFS-Box of polycomb protein	Polycomb group protein with zinc finger domain involved in negative regulation of reproductive development. Forms a complex with FIE, CLF, and MSI1. This complex modulates the expression of target genes including AG, PI and AP3.
0	0	5	20827051	0.0753769	-0.378615	4.59013e-05	AT5G51250	protein_coding		Galactose oxidase/kelch repeat superfamily protein
0	0	5	20827051	0.0753769	-0.378615	4.59013e-05	AT5G51260	protein_coding		HAD superfamily, subfamily IIIB acid phosphatase
0	0	5	20836980	0.0753769	-0.378615	4.59013e-05	AT5G51250	protein_coding		Galactose oxidase/kelch repeat superfamily protein
0	0	5	20836980	0.0753769	-0.378615	4.59013e-05	AT5G51260	protein_coding		HAD superfamily, subfamily IIIB acid phosphatase
0	0	5	20836980	0.0753769	-0.378615	4.59013e-05	AT5G51270	protein_coding		U-box domain-containing protein kinase family protein
0	0	5	20836980	0.0753769	-0.378615	4.59013e-05	AT5G51280	protein_coding		DEAD-box protein abstrakt, putative
0	0	5	20938593	0.417085	-0.185837	5.38068e-05	AT5G51540	protein_coding	AtOCT1	Zincin-like metalloproteases family protein	Mitochondrial ATP-independent protease
0	0	5	20938593	0.417085	-0.185837	5.38068e-05	AT5G51545	protein_coding	LPA2	low psii accumulation2	Encodes LPA2 (low psii accumulation2), an intrinsic thylakoid membrane protein required for efficient assembly of Photosystem II.
0	0	5	20938593	0.417085	-0.185837	5.38068e-05	AT5G51550	protein_coding	EXL3	EXORDIUM like 3
0	0	5	20977783	0.0753769	0.368962	6.4841e-05	AT5G51630	protein_coding		Disease resistance protein (TIR-NBS-LRR class) family
0	0	5	20977783	0.0753769	0.368962	6.4841e-05	AT5G51640	protein_coding	TBL17, YLS7	Plant protein of unknown function (DUF828)	Encodes leaf-senescence-related protein. A member of the TBL (TRICHOME BIREFRINGENCE-LIKE) gene family containing a plant-specific DUF231 (domain of unknown function) domain. TBL gene family has 46 members, two of which (TBR/AT5G06700 and TBL3/AT5G01360) have been shown to be involved in the synthesis and deposition of secondary wall cellulose, presumably by influencing the esterification state of pectic polymers. A nomenclature for this gene family has been proposed (Volker Bischoff & Wolf Scheible, 2010, personal communication).
0	0	5	20977783	0.0753769	0.368962	6.4841e-05	AT5G51650	protein_coding
0	0	5	20978458	0.135678	-0.274527	4.305e-05	AT5G51630	protein_coding		Disease resistance protein (TIR-NBS-LRR class) family
0	0	5	20978458	0.135678	-0.274527	4.305e-05	AT5G51640	protein_coding	TBL17, YLS7	Plant protein of unknown function (DUF828)	Encodes leaf-senescence-related protein. A member of the TBL (TRICHOME BIREFRINGENCE-LIKE) gene family containing a plant-specific DUF231 (domain of unknown function) domain. TBL gene family has 46 members, two of which (TBR/AT5G06700 and TBL3/AT5G01360) have been shown to be involved in the synthesis and deposition of secondary wall cellulose, presumably by influencing the esterification state of pectic polymers. A nomenclature for this gene family has been proposed (Volker Bischoff & Wolf Scheible, 2010, personal communication).
0	0	5	20978458	0.135678	-0.274527	4.305e-05	AT5G51650	protein_coding
0	0	5	20978934	0.0753769	0.368962	6.4841e-05	AT5G51630	protein_coding		Disease resistance protein (TIR-NBS-LRR class) family
0	0	5	20978934	0.0753769	0.368962	6.4841e-05	AT5G51640	protein_coding	TBL17, YLS7	Plant protein of unknown function (DUF828)	Encodes leaf-senescence-related protein. A member of the TBL (TRICHOME BIREFRINGENCE-LIKE) gene family containing a plant-specific DUF231 (domain of unknown function) domain. TBL gene family has 46 members, two of which (TBR/AT5G06700 and TBL3/AT5G01360) have been shown to be involved in the synthesis and deposition of secondary wall cellulose, presumably by influencing the esterification state of pectic polymers. A nomenclature for this gene family has been proposed (Volker Bischoff & Wolf Scheible, 2010, personal communication).
0	0	5	20978934	0.0753769	0.368962	6.4841e-05	AT5G51650	protein_coding
0	0	5	21004006	0.0502513	0.431466	5.14574e-05	AT5G51680	protein_coding		hydroxyproline-rich glycoprotein family protein
0	0	5	21004006	0.0502513	0.431466	5.14574e-05	AT5G51690	protein_coding	ACS12	1-amino-cyclopropane-1-carboxylate synthase 12	Encodes an aminotransferase with broad specificity for aspartate and aromatic amino aids such as tyrosine and phenylalanine. It does not act on branched chain amino acids and does not have ACC synthase activity.
0	0	5	21004006	0.0502513	0.431466	5.14574e-05	AT5G51700	protein_coding	ATRAR1, PBS2, RAR1, RPR2	protein binding;zinc ion binding	Encodes a resistance signalling protein with two zinc binding (CHORD) domains that are highly conserved across eukaryotic phyla. Mutant has reduced RPS5 and RPM1 mediated resistance. Potentially involved in transduction of R gene mediated disease resistance. Required for R protein accumulation.
0	0	5	21004006	0.0502513	0.431466	5.14574e-05	AT5G51710	protein_coding	ATKEA5, KEA5	K+ efflux antiporter 5	member of Putative potassium proton antiporter family
0	0	5	21004006	0.0502513	0.431466	5.14574e-05	AT5G51720	protein_coding	At-NEET, NEET	2 iron, 2 sulfur cluster binding	Encodes a protein with biochemical, structural, and biophysical characteristics of a NEET protein. It plays a key role in plant development, senescence, reactive oxygen homeostasis, and Fe metabolism.
0	0	5	21004006	0.0502513	0.431466	5.14574e-05	AT5G51730	protein_coding		RNA-binding (RRM/RBD/RNP motifs) family protein
0	0	5	21004082	0.0502513	0.431466	5.14574e-05	AT5G51680	protein_coding		hydroxyproline-rich glycoprotein family protein
0	0	5	21004082	0.0502513	0.431466	5.14574e-05	AT5G51690	protein_coding	ACS12	1-amino-cyclopropane-1-carboxylate synthase 12	Encodes an aminotransferase with broad specificity for aspartate and aromatic amino aids such as tyrosine and phenylalanine. It does not act on branched chain amino acids and does not have ACC synthase activity.
0	0	5	21004082	0.0502513	0.431466	5.14574e-05	AT5G51700	protein_coding	ATRAR1, PBS2, RAR1, RPR2	protein binding;zinc ion binding	Encodes a resistance signalling protein with two zinc binding (CHORD) domains that are highly conserved across eukaryotic phyla. Mutant has reduced RPS5 and RPM1 mediated resistance. Potentially involved in transduction of R gene mediated disease resistance. Required for R protein accumulation.
0	0	5	21004082	0.0502513	0.431466	5.14574e-05	AT5G51710	protein_coding	ATKEA5, KEA5	K+ efflux antiporter 5	member of Putative potassium proton antiporter family
0	0	5	21004082	0.0502513	0.431466	5.14574e-05	AT5G51720	protein_coding	At-NEET, NEET	2 iron, 2 sulfur cluster binding	Encodes a protein with biochemical, structural, and biophysical characteristics of a NEET protein. It plays a key role in plant development, senescence, reactive oxygen homeostasis, and Fe metabolism.
0	0	5	21004082	0.0502513	0.431466	5.14574e-05	AT5G51730	protein_coding		RNA-binding (RRM/RBD/RNP motifs) family protein
0	0	5	21004166	0.0502513	0.431466	5.14574e-05	AT5G51680	protein_coding		hydroxyproline-rich glycoprotein family protein
0	0	5	21004166	0.0502513	0.431466	5.14574e-05	AT5G51690	protein_coding	ACS12	1-amino-cyclopropane-1-carboxylate synthase 12	Encodes an aminotransferase with broad specificity for aspartate and aromatic amino aids such as tyrosine and phenylalanine. It does not act on branched chain amino acids and does not have ACC synthase activity.
0	0	5	21004166	0.0502513	0.431466	5.14574e-05	AT5G51700	protein_coding	ATRAR1, PBS2, RAR1, RPR2	protein binding;zinc ion binding	Encodes a resistance signalling protein with two zinc binding (CHORD) domains that are highly conserved across eukaryotic phyla. Mutant has reduced RPS5 and RPM1 mediated resistance. Potentially involved in transduction of R gene mediated disease resistance. Required for R protein accumulation.
0	0	5	21004166	0.0502513	0.431466	5.14574e-05	AT5G51710	protein_coding	ATKEA5, KEA5	K+ efflux antiporter 5	member of Putative potassium proton antiporter family
0	0	5	21004166	0.0502513	0.431466	5.14574e-05	AT5G51720	protein_coding	At-NEET, NEET	2 iron, 2 sulfur cluster binding	Encodes a protein with biochemical, structural, and biophysical characteristics of a NEET protein. It plays a key role in plant development, senescence, reactive oxygen homeostasis, and Fe metabolism.
0	0	5	21004166	0.0502513	0.431466	5.14574e-05	AT5G51730	protein_coding		RNA-binding (RRM/RBD/RNP motifs) family protein
0	0	5	21206725	0.0854271	0.350413	0.00010201	AT5G52170	protein_coding	HDG7	homeodomain GLABROUS 7	Encodes a homeobox-leucine zipper family protein belonging to the HD-ZIP IV family.
0	0	5	21206725	0.0854271	0.350413	0.00010201	AT5G52180	protein_coding
0	0	5	21206725	0.0854271	0.350413	0.00010201	AT5G52190	protein_coding		Sugar isomerase (SIS) family protein
0	0	5	21206725	0.0854271	0.350413	0.00010201	AT5G52200	protein_coding	AtI-2, I-2	phosphoprotein phosphatase inhibitors	Encodes an inhibitor of protein phosphatase one (PP1).
0	0	5	21206725	0.0854271	0.350413	0.00010201	AT5G52210	protein_coding	ATARLB1, ATGB1, GB1	GTP-binding protein 1	A member of ARF-like GTPase family. A thaliana has 21 members, in two subfamilies, ARF and ARF-like (ARL) GTPases.
0	0	5	21206725	0.0854271	0.350413	0.00010201	AT5G52220	protein_coding
0	0	5	21206725	0.0854271	0.350413	0.00010201	AT5G52230	protein_coding	MBD13	methyl-CPG-binding domain protein 13	Protein containing methyl-CpG-binding domain.Has sequence similarity to human MBD proteins.
0	0	5	21206725	0.0854271	0.350413	0.00010201	AT5G52240	protein_coding	AtMAPR5, ATMP1, MSBP1	membrane steroid binding protein 1	Encodes a protein with similarity to progesterone-binding proteins in animals. Has been shown to bind steroids in vitro. Expressed in aerial portions of the plant excluding mature flowers and siliques. Antisense experiments suggest a role in inhibition of hypocotyl cell elongation. Expression is suppressed light grown seedlings transferred to the dark. The mRNA is cell-to-cell mobile.
0	0	5	21208449	0.080402	0.395344	1.67846e-05	AT5G52180	protein_coding
0	0	5	21208449	0.080402	0.395344	1.67846e-05	AT5G52190	protein_coding		Sugar isomerase (SIS) family protein
0	0	5	21208449	0.080402	0.395344	1.67846e-05	AT5G52200	protein_coding	AtI-2, I-2	phosphoprotein phosphatase inhibitors	Encodes an inhibitor of protein phosphatase one (PP1).
0	0	5	21208449	0.080402	0.395344	1.67846e-05	AT5G52210	protein_coding	ATARLB1, ATGB1, GB1	GTP-binding protein 1	A member of ARF-like GTPase family. A thaliana has 21 members, in two subfamilies, ARF and ARF-like (ARL) GTPases.
0	0	5	21208449	0.080402	0.395344	1.67846e-05	AT5G52220	protein_coding
0	0	5	21208449	0.080402	0.395344	1.67846e-05	AT5G52230	protein_coding	MBD13	methyl-CPG-binding domain protein 13	Protein containing methyl-CpG-binding domain.Has sequence similarity to human MBD proteins.
0	0	5	21208449	0.080402	0.395344	1.67846e-05	AT5G52240	protein_coding	AtMAPR5, ATMP1, MSBP1	membrane steroid binding protein 1	Encodes a protein with similarity to progesterone-binding proteins in animals. Has been shown to bind steroids in vitro. Expressed in aerial portions of the plant excluding mature flowers and siliques. Antisense experiments suggest a role in inhibition of hypocotyl cell elongation. Expression is suppressed light grown seedlings transferred to the dark. The mRNA is cell-to-cell mobile.
0	0	5	21208449	0.080402	0.395344	1.67846e-05	AT5G52250	protein_coding	EFO1, RUP1	Transducin/WD40 repeat-like superfamily protein	Encodes a transducin protein whose gene expression is induced by UV-B. This induction is reduced in hy5 mutant and may be a target of HY5 during UV-B response. Functions as a repressor of UV-B signaling.
0	0	5	21467295	0.0753769	0.370645	8.30849e-05	AT5G52910	protein_coding	ATIM	timeless family protein	homolog of Drosophila timeless
0	0	5	21467295	0.0753769	0.370645	8.30849e-05	AT5G52920	protein_coding	PKP-BETA1, PKP1, PKP2	plastidic pyruvate kinase beta subunit 1	encodes a dominant chloroplast pyruvate kinase beta subunit. Important for seed oil biosynthesis. Ubiquitously expressed, with significantly increased expression in maturing seeds. The mutant plant has wrinkled seeds, with a 50-70% reduction in seed fatty acid content. The mRNA is cell-to-cell mobile.
0	0	5	21467295	0.0753769	0.370645	8.30849e-05	AT5G52930	protein_coding		Protein of unknown function (DUF295)
0	0	5	21467295	0.0753769	0.370645	8.30849e-05	AT5G52940	protein_coding		Protein of unknown function (DUF295)
0	0	5	21467295	0.0753769	0.370645	8.30849e-05	AT5G52950	protein_coding
0	0	5	21467848	0.0753769	0.370645	8.30849e-05	AT5G52920	protein_coding	PKP-BETA1, PKP1, PKP2	plastidic pyruvate kinase beta subunit 1	encodes a dominant chloroplast pyruvate kinase beta subunit. Important for seed oil biosynthesis. Ubiquitously expressed, with significantly increased expression in maturing seeds. The mutant plant has wrinkled seeds, with a 50-70% reduction in seed fatty acid content. The mRNA is cell-to-cell mobile.
0	0	5	21467848	0.0753769	0.370645	8.30849e-05	AT5G52930	protein_coding		Protein of unknown function (DUF295)
0	0	5	21467848	0.0753769	0.370645	8.30849e-05	AT5G52940	protein_coding		Protein of unknown function (DUF295)
0	0	5	21467848	0.0753769	0.370645	8.30849e-05	AT5G52950	protein_coding
0	0	5	21468521	0.0753769	0.370645	8.30849e-05	AT5G52920	protein_coding	PKP-BETA1, PKP1, PKP2	plastidic pyruvate kinase beta subunit 1	encodes a dominant chloroplast pyruvate kinase beta subunit. Important for seed oil biosynthesis. Ubiquitously expressed, with significantly increased expression in maturing seeds. The mutant plant has wrinkled seeds, with a 50-70% reduction in seed fatty acid content. The mRNA is cell-to-cell mobile.
0	0	5	21468521	0.0753769	0.370645	8.30849e-05	AT5G52930	protein_coding		Protein of unknown function (DUF295)
0	0	5	21468521	0.0753769	0.370645	8.30849e-05	AT5G52940	protein_coding		Protein of unknown function (DUF295)
0	0	5	21468521	0.0753769	0.370645	8.30849e-05	AT5G52950	protein_coding
0	0	5	21468521	0.0753769	0.370645	8.30849e-05	AT5G52960	protein_coding
0	0	5	21469079	0.0753769	0.370645	8.30849e-05	AT5G52920	protein_coding	PKP-BETA1, PKP1, PKP2	plastidic pyruvate kinase beta subunit 1	encodes a dominant chloroplast pyruvate kinase beta subunit. Important for seed oil biosynthesis. Ubiquitously expressed, with significantly increased expression in maturing seeds. The mutant plant has wrinkled seeds, with a 50-70% reduction in seed fatty acid content. The mRNA is cell-to-cell mobile.
0	0	5	21469079	0.0753769	0.370645	8.30849e-05	AT5G52930	protein_coding		Protein of unknown function (DUF295)
0	0	5	21469079	0.0753769	0.370645	8.30849e-05	AT5G52940	protein_coding		Protein of unknown function (DUF295)
0	0	5	21469079	0.0753769	0.370645	8.30849e-05	AT5G52950	protein_coding
0	0	5	21469079	0.0753769	0.370645	8.30849e-05	AT5G52960	protein_coding
0	0	5	21469212	0.0753769	0.370645	8.30849e-05	AT5G52920	protein_coding	PKP-BETA1, PKP1, PKP2	plastidic pyruvate kinase beta subunit 1	encodes a dominant chloroplast pyruvate kinase beta subunit. Important for seed oil biosynthesis. Ubiquitously expressed, with significantly increased expression in maturing seeds. The mutant plant has wrinkled seeds, with a 50-70% reduction in seed fatty acid content. The mRNA is cell-to-cell mobile.
0	0	5	21469212	0.0753769	0.370645	8.30849e-05	AT5G52930	protein_coding		Protein of unknown function (DUF295)
0	0	5	21469212	0.0753769	0.370645	8.30849e-05	AT5G52940	protein_coding		Protein of unknown function (DUF295)
0	0	5	21469212	0.0753769	0.370645	8.30849e-05	AT5G52950	protein_coding
0	0	5	21469212	0.0753769	0.370645	8.30849e-05	AT5G52960	protein_coding
0	0	5	21469212	0.0753769	0.370645	8.30849e-05	AT5G52965	protein_coding		Protein of unknown function (DUF1278)
1	0	5	21472107	0.0552764	0.526368	5.21057e-07	AT5G52920	protein_coding	PKP-BETA1, PKP1, PKP2	plastidic pyruvate kinase beta subunit 1	encodes a dominant chloroplast pyruvate kinase beta subunit. Important for seed oil biosynthesis. Ubiquitously expressed, with significantly increased expression in maturing seeds. The mutant plant has wrinkled seeds, with a 50-70% reduction in seed fatty acid content. The mRNA is cell-to-cell mobile.
1	0	5	21472107	0.0552764	0.526368	5.21057e-07	AT5G52930	protein_coding		Protein of unknown function (DUF295)
1	0	5	21472107	0.0552764	0.526368	5.21057e-07	AT5G52940	protein_coding		Protein of unknown function (DUF295)
1	0	5	21472107	0.0552764	0.526368	5.21057e-07	AT5G52950	protein_coding
1	0	5	21472107	0.0552764	0.526368	5.21057e-07	AT5G52960	protein_coding
1	0	5	21472107	0.0552764	0.526368	5.21057e-07	AT5G52965	protein_coding		Protein of unknown function (DUF1278)
1	0	5	21472107	0.0552764	0.526368	5.21057e-07	AT5G52970	protein_coding		thylakoid lumen 15.0 kDa protein
1	0	5	21472107	0.0552764	0.526368	5.21057e-07	AT5G52975	protein_coding		Protein of unknown function (DUF1278)
0	0	5	21472166	0.0552764	0.526368	5.21057e-07	AT5G52920	protein_coding	PKP-BETA1, PKP1, PKP2	plastidic pyruvate kinase beta subunit 1	encodes a dominant chloroplast pyruvate kinase beta subunit. Important for seed oil biosynthesis. Ubiquitously expressed, with significantly increased expression in maturing seeds. The mutant plant has wrinkled seeds, with a 50-70% reduction in seed fatty acid content. The mRNA is cell-to-cell mobile.
0	0	5	21472166	0.0552764	0.526368	5.21057e-07	AT5G52930	protein_coding		Protein of unknown function (DUF295)
0	0	5	21472166	0.0552764	0.526368	5.21057e-07	AT5G52940	protein_coding		Protein of unknown function (DUF295)
0	0	5	21472166	0.0552764	0.526368	5.21057e-07	AT5G52950	protein_coding
0	0	5	21472166	0.0552764	0.526368	5.21057e-07	AT5G52960	protein_coding
0	0	5	21472166	0.0552764	0.526368	5.21057e-07	AT5G52965	protein_coding		Protein of unknown function (DUF1278)
0	0	5	21472166	0.0552764	0.526368	5.21057e-07	AT5G52970	protein_coding		thylakoid lumen 15.0 kDa protein
0	0	5	21472166	0.0552764	0.526368	5.21057e-07	AT5G52975	protein_coding		Protein of unknown function (DUF1278)
0	0	5	21472849	0.0552764	0.526368	5.21057e-07	AT5G52920	protein_coding	PKP-BETA1, PKP1, PKP2	plastidic pyruvate kinase beta subunit 1	encodes a dominant chloroplast pyruvate kinase beta subunit. Important for seed oil biosynthesis. Ubiquitously expressed, with significantly increased expression in maturing seeds. The mutant plant has wrinkled seeds, with a 50-70% reduction in seed fatty acid content. The mRNA is cell-to-cell mobile.
0	0	5	21472849	0.0552764	0.526368	5.21057e-07	AT5G52930	protein_coding		Protein of unknown function (DUF295)
0	0	5	21472849	0.0552764	0.526368	5.21057e-07	AT5G52940	protein_coding		Protein of unknown function (DUF295)
0	0	5	21472849	0.0552764	0.526368	5.21057e-07	AT5G52950	protein_coding
0	0	5	21472849	0.0552764	0.526368	5.21057e-07	AT5G52960	protein_coding
0	0	5	21472849	0.0552764	0.526368	5.21057e-07	AT5G52965	protein_coding		Protein of unknown function (DUF1278)
0	0	5	21472849	0.0552764	0.526368	5.21057e-07	AT5G52970	protein_coding		thylakoid lumen 15.0 kDa protein
0	0	5	21472849	0.0552764	0.526368	5.21057e-07	AT5G52975	protein_coding		Protein of unknown function (DUF1278)
0	0	5	21473514	0.0552764	0.526368	5.21057e-07	AT5G52920	protein_coding	PKP-BETA1, PKP1, PKP2	plastidic pyruvate kinase beta subunit 1	encodes a dominant chloroplast pyruvate kinase beta subunit. Important for seed oil biosynthesis. Ubiquitously expressed, with significantly increased expression in maturing seeds. The mutant plant has wrinkled seeds, with a 50-70% reduction in seed fatty acid content. The mRNA is cell-to-cell mobile.
0	0	5	21473514	0.0552764	0.526368	5.21057e-07	AT5G52930	protein_coding		Protein of unknown function (DUF295)
0	0	5	21473514	0.0552764	0.526368	5.21057e-07	AT5G52940	protein_coding		Protein of unknown function (DUF295)
0	0	5	21473514	0.0552764	0.526368	5.21057e-07	AT5G52950	protein_coding
0	0	5	21473514	0.0552764	0.526368	5.21057e-07	AT5G52960	protein_coding
0	0	5	21473514	0.0552764	0.526368	5.21057e-07	AT5G52965	protein_coding		Protein of unknown function (DUF1278)
0	0	5	21473514	0.0552764	0.526368	5.21057e-07	AT5G52970	protein_coding		thylakoid lumen 15.0 kDa protein
0	0	5	21473514	0.0552764	0.526368	5.21057e-07	AT5G52975	protein_coding		Protein of unknown function (DUF1278)
0	0	5	21473575	0.0552764	0.526368	5.21057e-07	AT5G52930	protein_coding		Protein of unknown function (DUF295)
0	0	5	21473575	0.0552764	0.526368	5.21057e-07	AT5G52940	protein_coding		Protein of unknown function (DUF295)
0	0	5	21473575	0.0552764	0.526368	5.21057e-07	AT5G52950	protein_coding
0	0	5	21473575	0.0552764	0.526368	5.21057e-07	AT5G52960	protein_coding
0	0	5	21473575	0.0552764	0.526368	5.21057e-07	AT5G52965	protein_coding		Protein of unknown function (DUF1278)
0	0	5	21473575	0.0552764	0.526368	5.21057e-07	AT5G52970	protein_coding		thylakoid lumen 15.0 kDa protein
0	0	5	21473575	0.0552764	0.526368	5.21057e-07	AT5G52975	protein_coding		Protein of unknown function (DUF1278)
0	0	5	21474302	0.0552764	0.526368	5.21057e-07	AT5G52930	protein_coding		Protein of unknown function (DUF295)
0	0	5	21474302	0.0552764	0.526368	5.21057e-07	AT5G52940	protein_coding		Protein of unknown function (DUF295)
0	0	5	21474302	0.0552764	0.526368	5.21057e-07	AT5G52950	protein_coding
0	0	5	21474302	0.0552764	0.526368	5.21057e-07	AT5G52960	protein_coding
0	0	5	21474302	0.0552764	0.526368	5.21057e-07	AT5G52965	protein_coding		Protein of unknown function (DUF1278)
0	0	5	21474302	0.0552764	0.526368	5.21057e-07	AT5G52970	protein_coding		thylakoid lumen 15.0 kDa protein
0	0	5	21474302	0.0552764	0.526368	5.21057e-07	AT5G52975	protein_coding		Protein of unknown function (DUF1278)
0	0	5	21474302	0.0552764	0.526368	5.21057e-07	AT5G52980	protein_coding
0	0	5	21476792	0.0552764	0.526368	5.21057e-07	AT5G52930	protein_coding		Protein of unknown function (DUF295)
0	0	5	21476792	0.0552764	0.526368	5.21057e-07	AT5G52940	protein_coding		Protein of unknown function (DUF295)
0	0	5	21476792	0.0552764	0.526368	5.21057e-07	AT5G52950	protein_coding
0	0	5	21476792	0.0552764	0.526368	5.21057e-07	AT5G52960	protein_coding
0	0	5	21476792	0.0552764	0.526368	5.21057e-07	AT5G52965	protein_coding		Protein of unknown function (DUF1278)
0	0	5	21476792	0.0552764	0.526368	5.21057e-07	AT5G52970	protein_coding		thylakoid lumen 15.0 kDa protein
0	0	5	21476792	0.0552764	0.526368	5.21057e-07	AT5G52975	protein_coding		Protein of unknown function (DUF1278)
0	0	5	21476792	0.0552764	0.526368	5.21057e-07	AT5G52980	protein_coding
0	0	5	21476792	0.0552764	0.526368	5.21057e-07	AT5G52990	protein_coding		SNARE-like superfamily protein
0	0	5	21481562	0.0552764	0.526368	5.21057e-07	AT5G52940	protein_coding		Protein of unknown function (DUF295)
0	0	5	21481562	0.0552764	0.526368	5.21057e-07	AT5G52950	protein_coding
0	0	5	21481562	0.0552764	0.526368	5.21057e-07	AT5G52960	protein_coding
0	0	5	21481562	0.0552764	0.526368	5.21057e-07	AT5G52965	protein_coding		Protein of unknown function (DUF1278)
0	0	5	21481562	0.0552764	0.526368	5.21057e-07	AT5G52970	protein_coding		thylakoid lumen 15.0 kDa protein
0	0	5	21481562	0.0552764	0.526368	5.21057e-07	AT5G52975	protein_coding		Protein of unknown function (DUF1278)
0	0	5	21481562	0.0552764	0.526368	5.21057e-07	AT5G52980	protein_coding
0	0	5	21481562	0.0552764	0.526368	5.21057e-07	AT5G52990	protein_coding		SNARE-like superfamily protein
0	0	5	21481562	0.0552764	0.526368	5.21057e-07	AT5G53000	protein_coding	TAP46	2A phosphatase associated protein of 46 kD	PP2A-associated protein with a possible function in the chilling response
0	0	5	21485333	0.0552764	0.526368	5.21057e-07	AT5G52960	protein_coding
0	0	5	21485333	0.0552764	0.526368	5.21057e-07	AT5G52965	protein_coding		Protein of unknown function (DUF1278)
0	0	5	21485333	0.0552764	0.526368	5.21057e-07	AT5G52970	protein_coding		thylakoid lumen 15.0 kDa protein
0	0	5	21485333	0.0552764	0.526368	5.21057e-07	AT5G52975	protein_coding		Protein of unknown function (DUF1278)
0	0	5	21485333	0.0552764	0.526368	5.21057e-07	AT5G52980	protein_coding
0	0	5	21485333	0.0552764	0.526368	5.21057e-07	AT5G52990	protein_coding		SNARE-like superfamily protein
0	0	5	21485333	0.0552764	0.526368	5.21057e-07	AT5G53000	protein_coding	TAP46	2A phosphatase associated protein of 46 kD	PP2A-associated protein with a possible function in the chilling response
0	0	5	21491613	0.0552764	0.526368	5.21057e-07	AT5G52980	protein_coding
0	0	5	21491613	0.0552764	0.526368	5.21057e-07	AT5G52990	protein_coding		SNARE-like superfamily protein
0	0	5	21491613	0.0552764	0.526368	5.21057e-07	AT5G53000	protein_coding	TAP46	2A phosphatase associated protein of 46 kD	PP2A-associated protein with a possible function in the chilling response
0	0	5	21491613	0.0552764	0.526368	5.21057e-07	AT5G53010	protein_coding		calcium-transporting ATPase, putative
0	0	5	21500553	0.0603015	0.46528	3.06599e-06	AT5G53020	protein_coding		Ribonuclease P protein subunit P38-related
0	0	5	21500553	0.0603015	0.46528	3.06599e-06	AT5G53030	protein_coding
0	0	5	21500553	0.0603015	0.46528	3.06599e-06	AT5G53040	protein_coding	GRD, RKD4	RWP-RK domain-containing protein	Encodes GROUNDED (GRD), a putative RWP-RK-type transcription factor broadly expressed in early development. GRD promotes zygote elongation and basal cell fates.
0	0	5	21500553	0.0603015	0.46528	3.06599e-06	AT5G53045	protein_coding
0	0	5	21844461	0.125628	-0.325537	1.70358e-05	AT5G53780	protein_coding		Protein of unknown function (DUF295)
0	0	5	21844461	0.125628	-0.325537	1.70358e-05	AT5G53790	protein_coding		Protein of unknown function (DUF295)
0	0	5	21844461	0.125628	-0.325537	1.70358e-05	AT5G53800	protein_coding
0	0	5	21844461	0.125628	-0.325537	1.70358e-05	AT5G53810	protein_coding		O-methyltransferase family protein
0	0	5	21844461	0.125628	-0.325537	1.70358e-05	AT5G53815	transposable_element_gene		transposable element gene
0	0	5	21844461	0.125628	-0.325537	1.70358e-05	AT5G53820	protein_coding		Late embryogenesis abundant protein (LEA) family protein
0	0	5	21844896	0.0904523	-0.374746	2.13983e-05	AT5G53780	protein_coding		Protein of unknown function (DUF295)
0	0	5	21844896	0.0904523	-0.374746	2.13983e-05	AT5G53790	protein_coding		Protein of unknown function (DUF295)
0	0	5	21844896	0.0904523	-0.374746	2.13983e-05	AT5G53800	protein_coding
0	0	5	21844896	0.0904523	-0.374746	2.13983e-05	AT5G53810	protein_coding		O-methyltransferase family protein
0	0	5	21844896	0.0904523	-0.374746	2.13983e-05	AT5G53815	transposable_element_gene		transposable element gene
0	0	5	21844896	0.0904523	-0.374746	2.13983e-05	AT5G53820	protein_coding		Late embryogenesis abundant protein (LEA) family protein
0	0	5	21845930	0.080402	-0.414239	6.39172e-06	AT5G53780	protein_coding		Protein of unknown function (DUF295)
0	0	5	21845930	0.080402	-0.414239	6.39172e-06	AT5G53790	protein_coding		Protein of unknown function (DUF295)
0	0	5	21845930	0.080402	-0.414239	6.39172e-06	AT5G53800	protein_coding
0	0	5	21845930	0.080402	-0.414239	6.39172e-06	AT5G53810	protein_coding		O-methyltransferase family protein
0	0	5	21845930	0.080402	-0.414239	6.39172e-06	AT5G53815	transposable_element_gene		transposable element gene
0	0	5	21845930	0.080402	-0.414239	6.39172e-06	AT5G53820	protein_coding		Late embryogenesis abundant protein (LEA) family protein
0	0	5	21847312	0.0854271	-0.350216	7.26175e-05	AT5G53780	protein_coding		Protein of unknown function (DUF295)
0	0	5	21847312	0.0854271	-0.350216	7.26175e-05	AT5G53790	protein_coding		Protein of unknown function (DUF295)
0	0	5	21847312	0.0854271	-0.350216	7.26175e-05	AT5G53800	protein_coding
0	0	5	21847312	0.0854271	-0.350216	7.26175e-05	AT5G53810	protein_coding		O-methyltransferase family protein
0	0	5	21847312	0.0854271	-0.350216	7.26175e-05	AT5G53815	transposable_element_gene		transposable element gene
0	0	5	21847312	0.0854271	-0.350216	7.26175e-05	AT5G53820	protein_coding		Late embryogenesis abundant protein (LEA) family protein
0	0	5	21847430	0.0753769	-0.393199	2.1535e-05	AT5G53780	protein_coding		Protein of unknown function (DUF295)
0	0	5	21847430	0.0753769	-0.393199	2.1535e-05	AT5G53790	protein_coding		Protein of unknown function (DUF295)
0	0	5	21847430	0.0753769	-0.393199	2.1535e-05	AT5G53800	protein_coding
0	0	5	21847430	0.0753769	-0.393199	2.1535e-05	AT5G53810	protein_coding		O-methyltransferase family protein
0	0	5	21847430	0.0753769	-0.393199	2.1535e-05	AT5G53815	transposable_element_gene		transposable element gene
0	0	5	21847430	0.0753769	-0.393199	2.1535e-05	AT5G53820	protein_coding		Late embryogenesis abundant protein (LEA) family protein
0	0	5	21850038	0.125628	-0.283823	4.93512e-05	AT5G53790	protein_coding		Protein of unknown function (DUF295)
0	0	5	21850038	0.125628	-0.283823	4.93512e-05	AT5G53800	protein_coding
0	0	5	21850038	0.125628	-0.283823	4.93512e-05	AT5G53810	protein_coding		O-methyltransferase family protein
0	0	5	21850038	0.125628	-0.283823	4.93512e-05	AT5G53815	transposable_element_gene		transposable element gene
0	0	5	21850038	0.125628	-0.283823	4.93512e-05	AT5G53820	protein_coding		Late embryogenesis abundant protein (LEA) family protein
0	0	5	21850038	0.125628	-0.283823	4.93512e-05	AT5G53830	protein_coding	MVQ3	VQ motif-containing protein
0	0	5	21851380	0.110553	-0.284942	9.57583e-05	AT5G53790	protein_coding		Protein of unknown function (DUF295)
0	0	5	21851380	0.110553	-0.284942	9.57583e-05	AT5G53800	protein_coding
0	0	5	21851380	0.110553	-0.284942	9.57583e-05	AT5G53810	protein_coding		O-methyltransferase family protein
0	0	5	21851380	0.110553	-0.284942	9.57583e-05	AT5G53815	transposable_element_gene		transposable element gene
0	0	5	21851380	0.110553	-0.284942	9.57583e-05	AT5G53820	protein_coding		Late embryogenesis abundant protein (LEA) family protein
0	0	5	21851380	0.110553	-0.284942	9.57583e-05	AT5G53830	protein_coding	MVQ3	VQ motif-containing protein
0	0	5	21851380	0.110553	-0.284942	9.57583e-05	AT5G53840	protein_coding		F-box/RNI-like/FBD-like domains-containing protein
0	0	5	21854361	0.0854271	-0.38122	1.08617e-05	AT5G53800	protein_coding
0	0	5	21854361	0.0854271	-0.38122	1.08617e-05	AT5G53810	protein_coding		O-methyltransferase family protein
0	0	5	21854361	0.0854271	-0.38122	1.08617e-05	AT5G53815	transposable_element_gene		transposable element gene
0	0	5	21854361	0.0854271	-0.38122	1.08617e-05	AT5G53820	protein_coding		Late embryogenesis abundant protein (LEA) family protein
0	0	5	21854361	0.0854271	-0.38122	1.08617e-05	AT5G53830	protein_coding	MVQ3	VQ motif-containing protein
0	0	5	21854361	0.0854271	-0.38122	1.08617e-05	AT5G53840	protein_coding		F-box/RNI-like/FBD-like domains-containing protein
0	0	5	21854767	0.0854271	-0.38122	1.08617e-05	AT5G53800	protein_coding
0	0	5	21854767	0.0854271	-0.38122	1.08617e-05	AT5G53810	protein_coding		O-methyltransferase family protein
0	0	5	21854767	0.0854271	-0.38122	1.08617e-05	AT5G53815	transposable_element_gene		transposable element gene
0	0	5	21854767	0.0854271	-0.38122	1.08617e-05	AT5G53820	protein_coding		Late embryogenesis abundant protein (LEA) family protein
0	0	5	21854767	0.0854271	-0.38122	1.08617e-05	AT5G53830	protein_coding	MVQ3	VQ motif-containing protein
0	0	5	21854767	0.0854271	-0.38122	1.08617e-05	AT5G53840	protein_coding		F-box/RNI-like/FBD-like domains-containing protein
0	0	5	21854969	0.0854271	-0.38122	1.08617e-05	AT5G53800	protein_coding
0	0	5	21854969	0.0854271	-0.38122	1.08617e-05	AT5G53810	protein_coding		O-methyltransferase family protein
0	0	5	21854969	0.0854271	-0.38122	1.08617e-05	AT5G53815	transposable_element_gene		transposable element gene
0	0	5	21854969	0.0854271	-0.38122	1.08617e-05	AT5G53820	protein_coding		Late embryogenesis abundant protein (LEA) family protein
0	0	5	21854969	0.0854271	-0.38122	1.08617e-05	AT5G53830	protein_coding	MVQ3	VQ motif-containing protein
0	0	5	21854969	0.0854271	-0.38122	1.08617e-05	AT5G53840	protein_coding		F-box/RNI-like/FBD-like domains-containing protein
0	0	5	21855890	0.0854271	-0.38122	1.08617e-05	AT5G53800	protein_coding
0	0	5	21855890	0.0854271	-0.38122	1.08617e-05	AT5G53810	protein_coding		O-methyltransferase family protein
0	0	5	21855890	0.0854271	-0.38122	1.08617e-05	AT5G53815	transposable_element_gene		transposable element gene
0	0	5	21855890	0.0854271	-0.38122	1.08617e-05	AT5G53820	protein_coding		Late embryogenesis abundant protein (LEA) family protein
0	0	5	21855890	0.0854271	-0.38122	1.08617e-05	AT5G53830	protein_coding	MVQ3	VQ motif-containing protein
0	0	5	21855890	0.0854271	-0.38122	1.08617e-05	AT5G53840	protein_coding		F-box/RNI-like/FBD-like domains-containing protein
0	0	5	21855890	0.0854271	-0.38122	1.08617e-05	AT5G53850	protein_coding	DEP1	haloacid dehalogenase-like hydrolase family protein	Encodes a trifunctional dehydratase / enolase / phosphatase involved in the methionine salvage.
0	0	5	21858007	0.0854271	-0.38122	1.08617e-05	AT5G53800	protein_coding
0	0	5	21858007	0.0854271	-0.38122	1.08617e-05	AT5G53810	protein_coding		O-methyltransferase family protein
0	0	5	21858007	0.0854271	-0.38122	1.08617e-05	AT5G53815	transposable_element_gene		transposable element gene
0	0	5	21858007	0.0854271	-0.38122	1.08617e-05	AT5G53820	protein_coding		Late embryogenesis abundant protein (LEA) family protein
0	0	5	21858007	0.0854271	-0.38122	1.08617e-05	AT5G53830	protein_coding	MVQ3	VQ motif-containing protein
0	0	5	21858007	0.0854271	-0.38122	1.08617e-05	AT5G53840	protein_coding		F-box/RNI-like/FBD-like domains-containing protein
0	0	5	21858007	0.0854271	-0.38122	1.08617e-05	AT5G53850	protein_coding	DEP1	haloacid dehalogenase-like hydrolase family protein	Encodes a trifunctional dehydratase / enolase / phosphatase involved in the methionine salvage.
0	0	5	21860761	0.0502513	-0.554707	1.51979e-06	AT5G53815	transposable_element_gene		transposable element gene
0	0	5	21860761	0.0502513	-0.554707	1.51979e-06	AT5G53820	protein_coding		Late embryogenesis abundant protein (LEA) family protein
0	0	5	21860761	0.0502513	-0.554707	1.51979e-06	AT5G53830	protein_coding	MVQ3	VQ motif-containing protein
0	0	5	21860761	0.0502513	-0.554707	1.51979e-06	AT5G53840	protein_coding		F-box/RNI-like/FBD-like domains-containing protein
0	0	5	21860761	0.0502513	-0.554707	1.51979e-06	AT5G53850	protein_coding	DEP1	haloacid dehalogenase-like hydrolase family protein	Encodes a trifunctional dehydratase / enolase / phosphatase involved in the methionine salvage.
0	0	5	21860761	0.0502513	-0.554707	1.51979e-06	AT5G53860	protein_coding	ANU7, EMB2737, EMB64	embryo defective 2737	Encodes a plant-specific protein with a domain similar to the central cysteine-rich domain of DnaJ proteins. It is involved in chloroplast and leaf development.
0	0	5	21890034	0.165829	-0.254146	7.59565e-05	AT5G53895	protein_coding
0	0	5	21890034	0.165829	-0.254146	7.59565e-05	AT5G53900	protein_coding		Serine/threonine-protein kinase WNK (With No Lysine)-related
0	0	5	21890034	0.165829	-0.254146	7.59565e-05	AT5G53902	small_nucleolar_rna	U3B	U3B; snoRNA	U3 small nucleolar RNA
0	0	5	21890034	0.165829	-0.254146	7.59565e-05	AT5G53905	protein_coding
0	0	5	21890034	0.165829	-0.254146	7.59565e-05	AT5G53910	protein_coding		RING/U-box superfamily protein
0	0	5	21890034	0.165829	-0.254146	7.59565e-05	AT5G53920	protein_coding	PRMA	ribosomal protein L11 methyltransferase-related
0	0	5	21890034	0.165829	-0.254146	7.59565e-05	AT5G53930	protein_coding
0	0	5	21890034	0.165829	-0.254146	7.59565e-05	AT5G53940	protein_coding		Yippee family putative zinc-binding protein
0	0	5	21891790	0.150754	-0.295994	1.97648e-05	AT5G53902	small_nucleolar_rna	U3B	U3B; snoRNA	U3 small nucleolar RNA
0	0	5	21891790	0.150754	-0.295994	1.97648e-05	AT5G53905	protein_coding
0	0	5	21891790	0.150754	-0.295994	1.97648e-05	AT5G53910	protein_coding		RING/U-box superfamily protein
0	0	5	21891790	0.150754	-0.295994	1.97648e-05	AT5G53920	protein_coding	PRMA	ribosomal protein L11 methyltransferase-related
0	0	5	21891790	0.150754	-0.295994	1.97648e-05	AT5G53930	protein_coding
0	0	5	21891790	0.150754	-0.295994	1.97648e-05	AT5G53940	protein_coding		Yippee family putative zinc-binding protein
0	0	5	21896704	0.150754	-0.271511	7.18134e-05	AT5G53902	small_nucleolar_rna	U3B	U3B; snoRNA	U3 small nucleolar RNA
0	0	5	21896704	0.150754	-0.271511	7.18134e-05	AT5G53905	protein_coding
0	0	5	21896704	0.150754	-0.271511	7.18134e-05	AT5G53910	protein_coding		RING/U-box superfamily protein
0	0	5	21896704	0.150754	-0.271511	7.18134e-05	AT5G53920	protein_coding	PRMA	ribosomal protein L11 methyltransferase-related
0	0	5	21896704	0.150754	-0.271511	7.18134e-05	AT5G53930	protein_coding
0	0	5	21896704	0.150754	-0.271511	7.18134e-05	AT5G53940	protein_coding		Yippee family putative zinc-binding protein
0	0	5	21896704	0.150754	-0.271511	7.18134e-05	AT5G53950	protein_coding	ANAC098, ATCUC2, CUC2	NAC (No Apical Meristem) domain transcriptional regulator superfamily protein	Transcriptional activator of the NAC gene family, with CUC1 redundantly required for embryonic apical meristem formation, cotyledon separation and expression of STM. Proper timing of CUC2 expression is required to maintain the phyllotactic pattern initiated in the meristem. CUC2 expression in leaf sinus region is required for serration and the extent of serration is modulated by mir164A mediated repression of CUC2.
0	0	5	22520128	0.100503	-0.341557	8.82688e-05	AT5G55570	protein_coding
0	0	5	22520128	0.100503	-0.341557	8.82688e-05	AT5G55580	protein_coding	mTERF9	Mitochondrial transcription termination factor family protein	Encodes a mitochondrial transcription termination factor (mTERF) family protein. The gene product is targeted to the chloroplast and mutants are affected in chloroplast development. Mutants, named as twirt1 (twr-1), display altered root meristem function resulting in short roots. Mutation also affects shoot meristem function.
0	0	5	22520128	0.100503	-0.341557	8.82688e-05	AT5G55590	protein_coding	QRT1	Pectin lyase-like superfamily protein	Encodes a protein with pectin methylesterase activity. No change in activity were detected in mutants defective in this gene, which was interpreted as a result of redundancy of product function with other pectin methylesterases. The gene product is required for pollen separation during normal development. In qrt mutants, the outer walls of the four meiotic products of the pollen mother cell are fused, and pollen grains are released in tetrads.May be required for cell type-specific pectin degradation.
0	0	5	22520128	0.100503	-0.341557	8.82688e-05	AT5G55600	protein_coding		agenet domain-containing protein / bromo-adjacent homology (BAH) domain-containing protein
0	0	5	22520128	0.100503	-0.341557	8.82688e-05	AT5G55610	protein_coding
0	0	5	22529932	0.0954774	-0.388051	9.76745e-06	AT5G55600	protein_coding		agenet domain-containing protein / bromo-adjacent homology (BAH) domain-containing protein
0	0	5	22529932	0.0954774	-0.388051	9.76745e-06	AT5G55610	protein_coding
0	0	5	22529932	0.0954774	-0.388051	9.76745e-06	AT5G55620	protein_coding
0	0	5	22529932	0.0954774	-0.388051	9.76745e-06	AT5G55630	protein_coding	ATKCO1, ATTPK1, KCO1, KCO1, TPK1	Outward rectifying potassium channel protein	Encodes AtTPK1 (KCO1), a member of the Arabidopsis thaliana K+ channel family of AtTPK/KCO proteins. AtTPK1 is targeted to the vacuolar membrane. Forms homomeric ion channels in vivo. Voltage-independent and Ca2+-activated K+ channel. Activated by 14-3-3 proteins.
0	0	5	22529932	0.0954774	-0.388051	9.76745e-06	AT5G55640	protein_coding
0	0	5	22529932	0.0954774	-0.388051	9.76745e-06	AT5G55650	protein_coding
0	0	5	22531158	0.105528	-0.365732	1.20782e-05	AT5G55600	protein_coding		agenet domain-containing protein / bromo-adjacent homology (BAH) domain-containing protein
0	0	5	22531158	0.105528	-0.365732	1.20782e-05	AT5G55610	protein_coding
0	0	5	22531158	0.105528	-0.365732	1.20782e-05	AT5G55620	protein_coding
0	0	5	22531158	0.105528	-0.365732	1.20782e-05	AT5G55630	protein_coding	ATKCO1, ATTPK1, KCO1, KCO1, TPK1	Outward rectifying potassium channel protein	Encodes AtTPK1 (KCO1), a member of the Arabidopsis thaliana K+ channel family of AtTPK/KCO proteins. AtTPK1 is targeted to the vacuolar membrane. Forms homomeric ion channels in vivo. Voltage-independent and Ca2+-activated K+ channel. Activated by 14-3-3 proteins.
0	0	5	22531158	0.105528	-0.365732	1.20782e-05	AT5G55640	protein_coding
0	0	5	22531158	0.105528	-0.365732	1.20782e-05	AT5G55650	protein_coding
0	0	5	22531310	0.110553	-0.344555	2.92569e-05	AT5G55600	protein_coding		agenet domain-containing protein / bromo-adjacent homology (BAH) domain-containing protein
0	0	5	22531310	0.110553	-0.344555	2.92569e-05	AT5G55610	protein_coding
0	0	5	22531310	0.110553	-0.344555	2.92569e-05	AT5G55620	protein_coding
0	0	5	22531310	0.110553	-0.344555	2.92569e-05	AT5G55630	protein_coding	ATKCO1, ATTPK1, KCO1, KCO1, TPK1	Outward rectifying potassium channel protein	Encodes AtTPK1 (KCO1), a member of the Arabidopsis thaliana K+ channel family of AtTPK/KCO proteins. AtTPK1 is targeted to the vacuolar membrane. Forms homomeric ion channels in vivo. Voltage-independent and Ca2+-activated K+ channel. Activated by 14-3-3 proteins.
0	0	5	22531310	0.110553	-0.344555	2.92569e-05	AT5G55640	protein_coding
0	0	5	22531310	0.110553	-0.344555	2.92569e-05	AT5G55650	protein_coding
0	0	5	22586935	0.236181	-0.229151	1.983e-05	AT5G55790	protein_coding
0	0	5	22586935	0.236181	-0.229151	1.983e-05	AT5G55800	protein_coding		Cysteine/Histidine-rich C1 domain family protein
0	0	5	22586935	0.236181	-0.229151	1.983e-05	AT5G55810	protein_coding	AtNMNAT, NMNAT	nicotinate/nicotinamide mononucleotide adenyltransferase	encodes a bi-functional enzyme that expresses both nicotinamide-nucleotide adenylyltransferase (2.7.7.1) and nicotinate-nucleotide adenylyltransferase (2.7.7.18)activity.
0	0	5	22586935	0.236181	-0.229151	1.983e-05	AT5G55820	protein_coding	WYR		Encodes a plant ortholog of the inner centromere protein (INCENP), which is implicated in the control of chromosome segregation and cytokinesis in yeast and animals. Required for female gametophytic cell specification and seed development.
0	0	5	22586935	0.236181	-0.229151	1.983e-05	AT5G55830	protein_coding	LecRK-S.7	Concanavalin A-like lectin protein kinase family protein
0	0	5	23055105	0.0603015	0.466276	1.65471e-05	AT5G56975	pre_trna		pre-tRNA
0	0	5	23055105	0.0603015	0.466276	1.65471e-05	AT5G56980	protein_coding
0	0	5	23055105	0.0603015	0.466276	1.65471e-05	AT5G56990	protein_coding
0	0	5	23055110	0.0603015	0.466276	1.65471e-05	AT5G56975	pre_trna		pre-tRNA
0	0	5	23055110	0.0603015	0.466276	1.65471e-05	AT5G56980	protein_coding
0	0	5	23055110	0.0603015	0.466276	1.65471e-05	AT5G56990	protein_coding
0	0	5	23064375	0.165829	0.272553	2.31076e-05	AT5G56975	pre_trna		pre-tRNA
0	0	5	23064375	0.165829	0.272553	2.31076e-05	AT5G56980	protein_coding
0	0	5	23064375	0.165829	0.272553	2.31076e-05	AT5G56990	protein_coding
0	0	5	23064375	0.165829	0.272553	2.31076e-05	AT5G57000	protein_coding
0	0	5	23064375	0.165829	0.272553	2.31076e-05	AT5G57010	protein_coding		calmodulin-binding family protein
0	0	5	23064393	0.165829	0.272553	2.31076e-05	AT5G56975	pre_trna		pre-tRNA
0	0	5	23064393	0.165829	0.272553	2.31076e-05	AT5G56980	protein_coding
0	0	5	23064393	0.165829	0.272553	2.31076e-05	AT5G56990	protein_coding
0	0	5	23064393	0.165829	0.272553	2.31076e-05	AT5G57000	protein_coding
0	0	5	23064393	0.165829	0.272553	2.31076e-05	AT5G57010	protein_coding		calmodulin-binding family protein
0	0	5	23064410	0.165829	0.272553	2.31076e-05	AT5G56975	pre_trna		pre-tRNA
0	0	5	23064410	0.165829	0.272553	2.31076e-05	AT5G56980	protein_coding
0	0	5	23064410	0.165829	0.272553	2.31076e-05	AT5G56990	protein_coding
0	0	5	23064410	0.165829	0.272553	2.31076e-05	AT5G57000	protein_coding
0	0	5	23064410	0.165829	0.272553	2.31076e-05	AT5G57010	protein_coding		calmodulin-binding family protein
0	0	5	23064520	0.165829	0.272553	2.31076e-05	AT5G56975	pre_trna		pre-tRNA
0	0	5	23064520	0.165829	0.272553	2.31076e-05	AT5G56980	protein_coding
0	0	5	23064520	0.165829	0.272553	2.31076e-05	AT5G56990	protein_coding
0	0	5	23064520	0.165829	0.272553	2.31076e-05	AT5G57000	protein_coding
0	0	5	23064520	0.165829	0.272553	2.31076e-05	AT5G57010	protein_coding		calmodulin-binding family protein
0	0	5	23064549	0.165829	0.272553	2.31076e-05	AT5G56975	pre_trna		pre-tRNA
0	0	5	23064549	0.165829	0.272553	2.31076e-05	AT5G56980	protein_coding
0	0	5	23064549	0.165829	0.272553	2.31076e-05	AT5G56990	protein_coding
0	0	5	23064549	0.165829	0.272553	2.31076e-05	AT5G57000	protein_coding
0	0	5	23064549	0.165829	0.272553	2.31076e-05	AT5G57010	protein_coding		calmodulin-binding family protein
0	0	5	23064550	0.165829	0.272553	2.31076e-05	AT5G56975	pre_trna		pre-tRNA
0	0	5	23064550	0.165829	0.272553	2.31076e-05	AT5G56980	protein_coding
0	0	5	23064550	0.165829	0.272553	2.31076e-05	AT5G56990	protein_coding
0	0	5	23064550	0.165829	0.272553	2.31076e-05	AT5G57000	protein_coding
0	0	5	23064550	0.165829	0.272553	2.31076e-05	AT5G57010	protein_coding		calmodulin-binding family protein
0	0	5	23064569	0.160804	0.273618	3.25007e-05	AT5G56975	pre_trna		pre-tRNA
0	0	5	23064569	0.160804	0.273618	3.25007e-05	AT5G56980	protein_coding
0	0	5	23064569	0.160804	0.273618	3.25007e-05	AT5G56990	protein_coding
0	0	5	23064569	0.160804	0.273618	3.25007e-05	AT5G57000	protein_coding
0	0	5	23064569	0.160804	0.273618	3.25007e-05	AT5G57010	protein_coding		calmodulin-binding family protein
0	0	5	23064573	0.165829	0.272553	2.31076e-05	AT5G56975	pre_trna		pre-tRNA
0	0	5	23064573	0.165829	0.272553	2.31076e-05	AT5G56980	protein_coding
0	0	5	23064573	0.165829	0.272553	2.31076e-05	AT5G56990	protein_coding
0	0	5	23064573	0.165829	0.272553	2.31076e-05	AT5G57000	protein_coding
0	0	5	23064573	0.165829	0.272553	2.31076e-05	AT5G57010	protein_coding		calmodulin-binding family protein
0	0	5	23064595	0.160804	0.273618	3.25007e-05	AT5G56975	pre_trna		pre-tRNA
0	0	5	23064595	0.160804	0.273618	3.25007e-05	AT5G56980	protein_coding
0	0	5	23064595	0.160804	0.273618	3.25007e-05	AT5G56990	protein_coding
0	0	5	23064595	0.160804	0.273618	3.25007e-05	AT5G57000	protein_coding
0	0	5	23064595	0.160804	0.273618	3.25007e-05	AT5G57010	protein_coding		calmodulin-binding family protein
0	0	5	23064633	0.165829	0.272553	2.31076e-05	AT5G56975	pre_trna		pre-tRNA
0	0	5	23064633	0.165829	0.272553	2.31076e-05	AT5G56980	protein_coding
0	0	5	23064633	0.165829	0.272553	2.31076e-05	AT5G56990	protein_coding
0	0	5	23064633	0.165829	0.272553	2.31076e-05	AT5G57000	protein_coding
0	0	5	23064633	0.165829	0.272553	2.31076e-05	AT5G57010	protein_coding		calmodulin-binding family protein
0	0	5	23064657	0.175879	0.27386	1.11098e-05	AT5G56975	pre_trna		pre-tRNA
0	0	5	23064657	0.175879	0.27386	1.11098e-05	AT5G56980	protein_coding
0	0	5	23064657	0.175879	0.27386	1.11098e-05	AT5G56990	protein_coding
0	0	5	23064657	0.175879	0.27386	1.11098e-05	AT5G57000	protein_coding
0	0	5	23064657	0.175879	0.27386	1.11098e-05	AT5G57010	protein_coding		calmodulin-binding family protein
0	0	5	23064748	0.165829	0.272553	2.31076e-05	AT5G56975	pre_trna		pre-tRNA
0	0	5	23064748	0.165829	0.272553	2.31076e-05	AT5G56980	protein_coding
0	0	5	23064748	0.165829	0.272553	2.31076e-05	AT5G56990	protein_coding
0	0	5	23064748	0.165829	0.272553	2.31076e-05	AT5G57000	protein_coding
0	0	5	23064748	0.165829	0.272553	2.31076e-05	AT5G57010	protein_coding		calmodulin-binding family protein
0	0	5	23224975	0.18593	-0.266188	6.98031e-06	AT5G57330	protein_coding		Galactose mutarotase-like superfamily protein
0	0	5	23224975	0.18593	-0.266188	6.98031e-06	AT5G57340	protein_coding
0	0	5	23224975	0.18593	-0.266188	6.98031e-06	AT5G57345	protein_coding	AtOxR		OXR is a single copy gene in Arabidopsis. It is localized to the ER. It is expressed throughout the plant and expression is induced in response to abiotic stress. While the function of OXR is unknown, overexpression results in increased abiotic stress tolerance and increased ascorbic acid content.
0	0	5	23227914	0.100503	-0.353874	3.01558e-05	AT5G57330	protein_coding		Galactose mutarotase-like superfamily protein
0	0	5	23227914	0.100503	-0.353874	3.01558e-05	AT5G57340	protein_coding
0	0	5	23227914	0.100503	-0.353874	3.01558e-05	AT5G57345	protein_coding	AtOxR		OXR is a single copy gene in Arabidopsis. It is localized to the ER. It is expressed throughout the plant and expression is induced in response to abiotic stress. While the function of OXR is unknown, overexpression results in increased abiotic stress tolerance and increased ascorbic acid content.
0	0	5	23227914	0.100503	-0.353874	3.01558e-05	AT5G57350	protein_coding	AHA3, ATAHA3, HA3	H(+)-ATPase 3	member of Plasma membrane H+-ATPase family
0	0	5	23230463	0.0904523	-0.357127	7.43387e-05	AT5G57340	protein_coding
0	0	5	23230463	0.0904523	-0.357127	7.43387e-05	AT5G57345	protein_coding	AtOxR		OXR is a single copy gene in Arabidopsis. It is localized to the ER. It is expressed throughout the plant and expression is induced in response to abiotic stress. While the function of OXR is unknown, overexpression results in increased abiotic stress tolerance and increased ascorbic acid content.
0	0	5	23230463	0.0904523	-0.357127	7.43387e-05	AT5G57350	protein_coding	AHA3, ATAHA3, HA3	H(+)-ATPase 3	member of Plasma membrane H+-ATPase family
0	0	5	23237984	0.0753769	0.378783	5.82967e-05	AT5G57345	protein_coding	AtOxR		OXR is a single copy gene in Arabidopsis. It is localized to the ER. It is expressed throughout the plant and expression is induced in response to abiotic stress. While the function of OXR is unknown, overexpression results in increased abiotic stress tolerance and increased ascorbic acid content.
0	0	5	23237984	0.0753769	0.378783	5.82967e-05	AT5G57350	protein_coding	AHA3, ATAHA3, HA3	H(+)-ATPase 3	member of Plasma membrane H+-ATPase family
0	0	5	23237984	0.0753769	0.378783	5.82967e-05	AT5G57360	protein_coding	ADO1, FKL2, LKP1, ZTL	Galactose oxidase/kelch repeat superfamily protein	Encodes clock-associated PAS protein ZTL; Also known as FKF1-like protein 2 or ADAGIO1(ADO1). A protein containing a PAS domain ZTL contributes to the plant fitness (carbon fixation, biomass) by influencing the circadian clock period. ZTL is the F-box component of an SCF complex implicated in the degradation of TOC1.
0	0	5	23237984	0.0753769	0.378783	5.82967e-05	AT5G57370	protein_coding
0	0	5	23238088	0.0653266	0.389143	6.99063e-05	AT5G57345	protein_coding	AtOxR		OXR is a single copy gene in Arabidopsis. It is localized to the ER. It is expressed throughout the plant and expression is induced in response to abiotic stress. While the function of OXR is unknown, overexpression results in increased abiotic stress tolerance and increased ascorbic acid content.
0	0	5	23238088	0.0653266	0.389143	6.99063e-05	AT5G57350	protein_coding	AHA3, ATAHA3, HA3	H(+)-ATPase 3	member of Plasma membrane H+-ATPase family
0	0	5	23238088	0.0653266	0.389143	6.99063e-05	AT5G57360	protein_coding	ADO1, FKL2, LKP1, ZTL	Galactose oxidase/kelch repeat superfamily protein	Encodes clock-associated PAS protein ZTL; Also known as FKF1-like protein 2 or ADAGIO1(ADO1). A protein containing a PAS domain ZTL contributes to the plant fitness (carbon fixation, biomass) by influencing the circadian clock period. ZTL is the F-box component of an SCF complex implicated in the degradation of TOC1.
0	0	5	23238088	0.0653266	0.389143	6.99063e-05	AT5G57370	protein_coding
0	0	5	23240655	0.0703518	-0.384826	4.9849e-05	AT5G57350	protein_coding	AHA3, ATAHA3, HA3	H(+)-ATPase 3	member of Plasma membrane H+-ATPase family
0	0	5	23240655	0.0703518	-0.384826	4.9849e-05	AT5G57360	protein_coding	ADO1, FKL2, LKP1, ZTL	Galactose oxidase/kelch repeat superfamily protein	Encodes clock-associated PAS protein ZTL; Also known as FKF1-like protein 2 or ADAGIO1(ADO1). A protein containing a PAS domain ZTL contributes to the plant fitness (carbon fixation, biomass) by influencing the circadian clock period. ZTL is the F-box component of an SCF complex implicated in the degradation of TOC1.
0	0	5	23240655	0.0703518	-0.384826	4.9849e-05	AT5G57370	protein_coding
0	0	5	23240655	0.0703518	-0.384826	4.9849e-05	AT5G57380	protein_coding	VIN3	Fibronectin type III domain-containing protein	Encodes a plant homeodomain protein VERNALIZATION INSENSITIVE 3 (VIN3). In planta VIN3 and VRN2, VERNALIZATION 2, are part of a large protein complex that can include the polycomb group (PcG) proteins FERTILIZATION INDEPENDENT ENDOSPERM (FIE), CURLY LEAF (CLF), and SWINGER (SWN or EZA1). The complex has a role in establishing FLC (FLOWERING LOCUS C) repression during vernalization.
0	0	5	23260491	0.0502513	0.495057	1.37356e-05	AT5G57390	protein_coding	AIL5, CHO1, EMK, PLT5	AINTEGUMENTA-like 5	Encodes a member of the AP2 family of transcriptional regulators. May be involved in germination and seedling growth. Mutants are resistant to ABA analogs and are resistant to high nitrogen concentrations.essential for the developmental transition between the embryonic and vegetative phases in plants. Overexpression results in the formation of somatic embryos on cotyledons. It is also required to maintain high levels of PIN1 expression at the periphery of the meristem and modulate local auxin production in the central region of the SAM which underlies phyllotactic transitions. Acts redundantly with PLT3 and 7 in lateral root pattern formation.
0	0	5	23260491	0.0502513	0.495057	1.37356e-05	AT5G57400	protein_coding
0	0	5	23260491	0.0502513	0.495057	1.37356e-05	AT5G57410	protein_coding		Afadin/alpha-actinin-binding protein	Encodes a microtubule-associated protein.
0	0	5	23260651	0.0502513	0.495057	1.37356e-05	AT5G57390	protein_coding	AIL5, CHO1, EMK, PLT5	AINTEGUMENTA-like 5	Encodes a member of the AP2 family of transcriptional regulators. May be involved in germination and seedling growth. Mutants are resistant to ABA analogs and are resistant to high nitrogen concentrations.essential for the developmental transition between the embryonic and vegetative phases in plants. Overexpression results in the formation of somatic embryos on cotyledons. It is also required to maintain high levels of PIN1 expression at the periphery of the meristem and modulate local auxin production in the central region of the SAM which underlies phyllotactic transitions. Acts redundantly with PLT3 and 7 in lateral root pattern formation.
0	0	5	23260651	0.0502513	0.495057	1.37356e-05	AT5G57400	protein_coding
0	0	5	23260651	0.0502513	0.495057	1.37356e-05	AT5G57410	protein_coding		Afadin/alpha-actinin-binding protein	Encodes a microtubule-associated protein.
0	0	5	23261356	0.0552764	0.439687	6.06112e-05	AT5G57390	protein_coding	AIL5, CHO1, EMK, PLT5	AINTEGUMENTA-like 5	Encodes a member of the AP2 family of transcriptional regulators. May be involved in germination and seedling growth. Mutants are resistant to ABA analogs and are resistant to high nitrogen concentrations.essential for the developmental transition between the embryonic and vegetative phases in plants. Overexpression results in the formation of somatic embryos on cotyledons. It is also required to maintain high levels of PIN1 expression at the periphery of the meristem and modulate local auxin production in the central region of the SAM which underlies phyllotactic transitions. Acts redundantly with PLT3 and 7 in lateral root pattern formation.
0	0	5	23261356	0.0552764	0.439687	6.06112e-05	AT5G57400	protein_coding
0	0	5	23261356	0.0552764	0.439687	6.06112e-05	AT5G57410	protein_coding		Afadin/alpha-actinin-binding protein	Encodes a microtubule-associated protein.
0	0	5	23261356	0.0552764	0.439687	6.06112e-05	AT5G57420	protein_coding	IAA33	indole-3-acetic acid inducible 33	Belongs to auxin inducible gene family.
0	0	5	23262401	0.0552764	0.439687	6.06112e-05	AT5G57390	protein_coding	AIL5, CHO1, EMK, PLT5	AINTEGUMENTA-like 5	Encodes a member of the AP2 family of transcriptional regulators. May be involved in germination and seedling growth. Mutants are resistant to ABA analogs and are resistant to high nitrogen concentrations.essential for the developmental transition between the embryonic and vegetative phases in plants. Overexpression results in the formation of somatic embryos on cotyledons. It is also required to maintain high levels of PIN1 expression at the periphery of the meristem and modulate local auxin production in the central region of the SAM which underlies phyllotactic transitions. Acts redundantly with PLT3 and 7 in lateral root pattern formation.
0	0	5	23262401	0.0552764	0.439687	6.06112e-05	AT5G57400	protein_coding
0	0	5	23262401	0.0552764	0.439687	6.06112e-05	AT5G57410	protein_coding		Afadin/alpha-actinin-binding protein	Encodes a microtubule-associated protein.
0	0	5	23262401	0.0552764	0.439687	6.06112e-05	AT5G57420	protein_coding	IAA33	indole-3-acetic acid inducible 33	Belongs to auxin inducible gene family.
0	0	5	23264652	0.0552764	0.439687	6.06112e-05	AT5G57400	protein_coding
0	0	5	23264652	0.0552764	0.439687	6.06112e-05	AT5G57410	protein_coding		Afadin/alpha-actinin-binding protein	Encodes a microtubule-associated protein.
0	0	5	23264652	0.0552764	0.439687	6.06112e-05	AT5G57420	protein_coding	IAA33	indole-3-acetic acid inducible 33	Belongs to auxin inducible gene family.
0	0	5	23264652	0.0552764	0.439687	6.06112e-05	AT5G57440	protein_coding	GPP2, GS1	Haloacid dehalogenase-like hydrolase (HAD) superfamily protein	a member of haloacid dehalogenase-like hydrolase family
0	0	5	23265097	0.0552764	0.439687	6.06112e-05	AT5G57400	protein_coding
0	0	5	23265097	0.0552764	0.439687	6.06112e-05	AT5G57410	protein_coding		Afadin/alpha-actinin-binding protein	Encodes a microtubule-associated protein.
0	0	5	23265097	0.0552764	0.439687	6.06112e-05	AT5G57420	protein_coding	IAA33	indole-3-acetic acid inducible 33	Belongs to auxin inducible gene family.
0	0	5	23265097	0.0552764	0.439687	6.06112e-05	AT5G57440	protein_coding	GPP2, GS1	Haloacid dehalogenase-like hydrolase (HAD) superfamily protein	a member of haloacid dehalogenase-like hydrolase family
0	0	5	23265097	0.0552764	0.439687	6.06112e-05	AT5G57450	protein_coding	ATXRCC3, XRCC3	homolog of X-ray repair cross complementing 3 (XRCC3)	Involved in homologous recombination and recombinational repair, mutants are sterile, hypersensitive to DNA crosslinking agents, show aberrant meiosis with extensive chromosome fragmentation
0	0	5	23265876	0.0552764	0.439687	6.06112e-05	AT5G57400	protein_coding
0	0	5	23265876	0.0552764	0.439687	6.06112e-05	AT5G57410	protein_coding		Afadin/alpha-actinin-binding protein	Encodes a microtubule-associated protein.
0	0	5	23265876	0.0552764	0.439687	6.06112e-05	AT5G57420	protein_coding	IAA33	indole-3-acetic acid inducible 33	Belongs to auxin inducible gene family.
0	0	5	23265876	0.0552764	0.439687	6.06112e-05	AT5G57440	protein_coding	GPP2, GS1	Haloacid dehalogenase-like hydrolase (HAD) superfamily protein	a member of haloacid dehalogenase-like hydrolase family
0	0	5	23265876	0.0552764	0.439687	6.06112e-05	AT5G57450	protein_coding	ATXRCC3, XRCC3	homolog of X-ray repair cross complementing 3 (XRCC3)	Involved in homologous recombination and recombinational repair, mutants are sterile, hypersensitive to DNA crosslinking agents, show aberrant meiosis with extensive chromosome fragmentation
0	0	5	23266023	0.0552764	0.439687	6.06112e-05	AT5G57400	protein_coding
0	0	5	23266023	0.0552764	0.439687	6.06112e-05	AT5G57410	protein_coding		Afadin/alpha-actinin-binding protein	Encodes a microtubule-associated protein.
0	0	5	23266023	0.0552764	0.439687	6.06112e-05	AT5G57420	protein_coding	IAA33	indole-3-acetic acid inducible 33	Belongs to auxin inducible gene family.
0	0	5	23266023	0.0552764	0.439687	6.06112e-05	AT5G57440	protein_coding	GPP2, GS1	Haloacid dehalogenase-like hydrolase (HAD) superfamily protein	a member of haloacid dehalogenase-like hydrolase family
0	0	5	23266023	0.0552764	0.439687	6.06112e-05	AT5G57450	protein_coding	ATXRCC3, XRCC3	homolog of X-ray repair cross complementing 3 (XRCC3)	Involved in homologous recombination and recombinational repair, mutants are sterile, hypersensitive to DNA crosslinking agents, show aberrant meiosis with extensive chromosome fragmentation
0	0	5	23266145	0.0552764	0.439687	6.06112e-05	AT5G57400	protein_coding
0	0	5	23266145	0.0552764	0.439687	6.06112e-05	AT5G57410	protein_coding		Afadin/alpha-actinin-binding protein	Encodes a microtubule-associated protein.
0	0	5	23266145	0.0552764	0.439687	6.06112e-05	AT5G57420	protein_coding	IAA33	indole-3-acetic acid inducible 33	Belongs to auxin inducible gene family.
0	0	5	23266145	0.0552764	0.439687	6.06112e-05	AT5G57440	protein_coding	GPP2, GS1	Haloacid dehalogenase-like hydrolase (HAD) superfamily protein	a member of haloacid dehalogenase-like hydrolase family
0	0	5	23266145	0.0552764	0.439687	6.06112e-05	AT5G57450	protein_coding	ATXRCC3, XRCC3	homolog of X-ray repair cross complementing 3 (XRCC3)	Involved in homologous recombination and recombinational repair, mutants are sterile, hypersensitive to DNA crosslinking agents, show aberrant meiosis with extensive chromosome fragmentation
0	0	5	23266875	0.0552764	0.439687	6.06112e-05	AT5G57400	protein_coding
0	0	5	23266875	0.0552764	0.439687	6.06112e-05	AT5G57410	protein_coding		Afadin/alpha-actinin-binding protein	Encodes a microtubule-associated protein.
0	0	5	23266875	0.0552764	0.439687	6.06112e-05	AT5G57420	protein_coding	IAA33	indole-3-acetic acid inducible 33	Belongs to auxin inducible gene family.
0	0	5	23266875	0.0552764	0.439687	6.06112e-05	AT5G57440	protein_coding	GPP2, GS1	Haloacid dehalogenase-like hydrolase (HAD) superfamily protein	a member of haloacid dehalogenase-like hydrolase family
0	0	5	23266875	0.0552764	0.439687	6.06112e-05	AT5G57450	protein_coding	ATXRCC3, XRCC3	homolog of X-ray repair cross complementing 3 (XRCC3)	Involved in homologous recombination and recombinational repair, mutants are sterile, hypersensitive to DNA crosslinking agents, show aberrant meiosis with extensive chromosome fragmentation
0	0	5	23267434	0.0552764	0.439687	6.06112e-05	AT5G57400	protein_coding
0	0	5	23267434	0.0552764	0.439687	6.06112e-05	AT5G57410	protein_coding		Afadin/alpha-actinin-binding protein	Encodes a microtubule-associated protein.
0	0	5	23267434	0.0552764	0.439687	6.06112e-05	AT5G57420	protein_coding	IAA33	indole-3-acetic acid inducible 33	Belongs to auxin inducible gene family.
0	0	5	23267434	0.0552764	0.439687	6.06112e-05	AT5G57440	protein_coding	GPP2, GS1	Haloacid dehalogenase-like hydrolase (HAD) superfamily protein	a member of haloacid dehalogenase-like hydrolase family
0	0	5	23267434	0.0552764	0.439687	6.06112e-05	AT5G57450	protein_coding	ATXRCC3, XRCC3	homolog of X-ray repair cross complementing 3 (XRCC3)	Involved in homologous recombination and recombinational repair, mutants are sterile, hypersensitive to DNA crosslinking agents, show aberrant meiosis with extensive chromosome fragmentation
0	0	5	23268607	0.0552764	0.439687	6.06112e-05	AT5G57400	protein_coding
0	0	5	23268607	0.0552764	0.439687	6.06112e-05	AT5G57410	protein_coding		Afadin/alpha-actinin-binding protein	Encodes a microtubule-associated protein.
0	0	5	23268607	0.0552764	0.439687	6.06112e-05	AT5G57420	protein_coding	IAA33	indole-3-acetic acid inducible 33	Belongs to auxin inducible gene family.
0	0	5	23268607	0.0552764	0.439687	6.06112e-05	AT5G57440	protein_coding	GPP2, GS1	Haloacid dehalogenase-like hydrolase (HAD) superfamily protein	a member of haloacid dehalogenase-like hydrolase family
0	0	5	23268607	0.0552764	0.439687	6.06112e-05	AT5G57450	protein_coding	ATXRCC3, XRCC3	homolog of X-ray repair cross complementing 3 (XRCC3)	Involved in homologous recombination and recombinational repair, mutants are sterile, hypersensitive to DNA crosslinking agents, show aberrant meiosis with extensive chromosome fragmentation
0	0	5	23268607	0.0552764	0.439687	6.06112e-05	AT5G57460	protein_coding
0	0	5	23268771	0.0552764	0.439687	6.06112e-05	AT5G57400	protein_coding
0	0	5	23268771	0.0552764	0.439687	6.06112e-05	AT5G57410	protein_coding		Afadin/alpha-actinin-binding protein	Encodes a microtubule-associated protein.
0	0	5	23268771	0.0552764	0.439687	6.06112e-05	AT5G57420	protein_coding	IAA33	indole-3-acetic acid inducible 33	Belongs to auxin inducible gene family.
0	0	5	23268771	0.0552764	0.439687	6.06112e-05	AT5G57440	protein_coding	GPP2, GS1	Haloacid dehalogenase-like hydrolase (HAD) superfamily protein	a member of haloacid dehalogenase-like hydrolase family
0	0	5	23268771	0.0552764	0.439687	6.06112e-05	AT5G57450	protein_coding	ATXRCC3, XRCC3	homolog of X-ray repair cross complementing 3 (XRCC3)	Involved in homologous recombination and recombinational repair, mutants are sterile, hypersensitive to DNA crosslinking agents, show aberrant meiosis with extensive chromosome fragmentation
0	0	5	23268771	0.0552764	0.439687	6.06112e-05	AT5G57460	protein_coding
0	0	5	23270245	0.0552764	0.439687	6.06112e-05	AT5G57400	protein_coding
0	0	5	23270245	0.0552764	0.439687	6.06112e-05	AT5G57410	protein_coding		Afadin/alpha-actinin-binding protein	Encodes a microtubule-associated protein.
0	0	5	23270245	0.0552764	0.439687	6.06112e-05	AT5G57420	protein_coding	IAA33	indole-3-acetic acid inducible 33	Belongs to auxin inducible gene family.
0	0	5	23270245	0.0552764	0.439687	6.06112e-05	AT5G57440	protein_coding	GPP2, GS1	Haloacid dehalogenase-like hydrolase (HAD) superfamily protein	a member of haloacid dehalogenase-like hydrolase family
0	0	5	23270245	0.0552764	0.439687	6.06112e-05	AT5G57450	protein_coding	ATXRCC3, XRCC3	homolog of X-ray repair cross complementing 3 (XRCC3)	Involved in homologous recombination and recombinational repair, mutants are sterile, hypersensitive to DNA crosslinking agents, show aberrant meiosis with extensive chromosome fragmentation
0	0	5	23270245	0.0552764	0.439687	6.06112e-05	AT5G57460	protein_coding
0	0	5	23270571	0.0552764	0.439687	6.06112e-05	AT5G57400	protein_coding
0	0	5	23270571	0.0552764	0.439687	6.06112e-05	AT5G57410	protein_coding		Afadin/alpha-actinin-binding protein	Encodes a microtubule-associated protein.
0	0	5	23270571	0.0552764	0.439687	6.06112e-05	AT5G57420	protein_coding	IAA33	indole-3-acetic acid inducible 33	Belongs to auxin inducible gene family.
0	0	5	23270571	0.0552764	0.439687	6.06112e-05	AT5G57440	protein_coding	GPP2, GS1	Haloacid dehalogenase-like hydrolase (HAD) superfamily protein	a member of haloacid dehalogenase-like hydrolase family
0	0	5	23270571	0.0552764	0.439687	6.06112e-05	AT5G57450	protein_coding	ATXRCC3, XRCC3	homolog of X-ray repair cross complementing 3 (XRCC3)	Involved in homologous recombination and recombinational repair, mutants are sterile, hypersensitive to DNA crosslinking agents, show aberrant meiosis with extensive chromosome fragmentation
0	0	5	23270571	0.0552764	0.439687	6.06112e-05	AT5G57460	protein_coding
0	0	5	23592441	0.115578	-0.333051	7.57183e-06	AT5G58340	protein_coding		myb-like HTH transcriptional regulator family protein
0	0	5	23592441	0.115578	-0.333051	7.57183e-06	AT5G58350	protein_coding	WNK4, ZIK2	with no lysine (K) kinase 4	Encodes a member of the WNK family (9 members in all) of protein kinases, the structural design of which is clearly distinct from those of other known protein kinases, such as receptor-like kinases and mitogen-activated protein kinases. Its transcription is under the control of circadian rhythms.
0	0	5	23592441	0.115578	-0.333051	7.57183e-06	AT5G58360	protein_coding	ATOFP3, OFP3	ovate family protein 3
0	0	5	23592441	0.115578	-0.333051	7.57183e-06	AT5G58370	protein_coding	EngB-3	P-loop containing nucleoside triphosphate hydrolases superfamily protein
0	0	5	23592441	0.115578	-0.333051	7.57183e-06	AT5G58375	protein_coding		Methyltransferase-related protein
0	0	5	23592441	0.115578	-0.333051	7.57183e-06	AT5G58380	protein_coding	CIPK10, PKS2, SIP1, SNRK3.8	SOS3-interacting protein 1	Encodes a CBL-interacting protein kinase with similarity to SOS protein kinase.
0	0	5	23592441	0.115578	-0.333051	7.57183e-06	AT5G58390	protein_coding		Peroxidase superfamily protein
0	0	5	23667207	0.0703518	0.352241	8.28134e-05	AT5G58530	protein_coding		Glutaredoxin family protein
0	0	5	23667207	0.0703518	0.352241	8.28134e-05	AT5G58540	protein_coding		Protein kinase superfamily protein
0	0	5	23667207	0.0703518	0.352241	8.28134e-05	AT5G58550	protein_coding	EOL2	ETO1-like 2	Encodes a paralog of ETO1, which is a negative regulator of ACS5 (a key enzyme in ethylene biosynthesis pathway). EOL2 also interacts with and inhibits the activity of ACS5.
0	0	5	23667207	0.0703518	0.352241	8.28134e-05	AT5G58560	protein_coding	FOLK	Phosphatidate cytidylyltransferase family protein	FOLK is a farnesol kinase that can phosphorylate farnesol using an NTP donor. It can also phosphorylate geraniol, or geranylgeraniol, but it prefers farnesol in experiments performed using yeast membranes. folk loss-of-function mutants show ABA hypersensitivity in a seed germination assay and the mutants also exhibit abnormal flower development, including extra carpel formation, when subjected to water stress. The mRNA is cell-to-cell mobile.
0	0	5	23667207	0.0703518	0.352241	8.28134e-05	AT5G58570	protein_coding
0	0	5	23667207	0.0703518	0.352241	8.28134e-05	AT5G58575	protein_coding	SGF11		Component of the deubiquitination module of the SAGA complex.
0	0	5	24053732	0.105528	0.312944	2.52578e-05	AT5G59680	protein_coding		Leucine-rich repeat protein kinase family protein
0	0	5	24053732	0.105528	0.312944	2.52578e-05	AT5G59690	protein_coding		Histone superfamily protein
0	0	5	24053732	0.105528	0.312944	2.52578e-05	AT5G59700	protein_coding		Protein kinase superfamily protein
0	0	5	24053732	0.105528	0.312944	2.52578e-05	AT5G59710	protein_coding	AtVIP2, NOT2b, VIP2	VIRE2 interacting protein 2	Encodes a nuclear-localized NOT (negative on TATA-less) domain-containing protein that interacts with the Agrobacterium VirE2 protein and is required for Agrobacterium-mediated plant transformation. It likely facilitates T-DNA integration into plant chromosomes and may play a role as a transcriptional regulator. The mRNA is cell-to-cell mobile.
0	0	5	24053732	0.105528	0.312944	2.52578e-05	AT5G59720	protein_coding	HSP18.2	heat shock protein 18.2	encodes a low molecular weight heat shock protein that contains the heat shock element in the promoter region. Expression is induced in response to heat shock.
0	0	5	24053762	0.105528	0.312944	2.52578e-05	AT5G59680	protein_coding		Leucine-rich repeat protein kinase family protein
0	0	5	24053762	0.105528	0.312944	2.52578e-05	AT5G59690	protein_coding		Histone superfamily protein
0	0	5	24053762	0.105528	0.312944	2.52578e-05	AT5G59700	protein_coding		Protein kinase superfamily protein
0	0	5	24053762	0.105528	0.312944	2.52578e-05	AT5G59710	protein_coding	AtVIP2, NOT2b, VIP2	VIRE2 interacting protein 2	Encodes a nuclear-localized NOT (negative on TATA-less) domain-containing protein that interacts with the Agrobacterium VirE2 protein and is required for Agrobacterium-mediated plant transformation. It likely facilitates T-DNA integration into plant chromosomes and may play a role as a transcriptional regulator. The mRNA is cell-to-cell mobile.
0	0	5	24053762	0.105528	0.312944	2.52578e-05	AT5G59720	protein_coding	HSP18.2	heat shock protein 18.2	encodes a low molecular weight heat shock protein that contains the heat shock element in the promoter region. Expression is induced in response to heat shock.
0	0	5	24053822	0.105528	0.312944	2.52578e-05	AT5G59680	protein_coding		Leucine-rich repeat protein kinase family protein
0	0	5	24053822	0.105528	0.312944	2.52578e-05	AT5G59690	protein_coding		Histone superfamily protein
0	0	5	24053822	0.105528	0.312944	2.52578e-05	AT5G59700	protein_coding		Protein kinase superfamily protein
0	0	5	24053822	0.105528	0.312944	2.52578e-05	AT5G59710	protein_coding	AtVIP2, NOT2b, VIP2	VIRE2 interacting protein 2	Encodes a nuclear-localized NOT (negative on TATA-less) domain-containing protein that interacts with the Agrobacterium VirE2 protein and is required for Agrobacterium-mediated plant transformation. It likely facilitates T-DNA integration into plant chromosomes and may play a role as a transcriptional regulator. The mRNA is cell-to-cell mobile.
0	0	5	24053822	0.105528	0.312944	2.52578e-05	AT5G59720	protein_coding	HSP18.2	heat shock protein 18.2	encodes a low molecular weight heat shock protein that contains the heat shock element in the promoter region. Expression is induced in response to heat shock.
0	0	5	24053838	0.105528	0.312944	2.52578e-05	AT5G59680	protein_coding		Leucine-rich repeat protein kinase family protein
0	0	5	24053838	0.105528	0.312944	2.52578e-05	AT5G59690	protein_coding		Histone superfamily protein
0	0	5	24053838	0.105528	0.312944	2.52578e-05	AT5G59700	protein_coding		Protein kinase superfamily protein
0	0	5	24053838	0.105528	0.312944	2.52578e-05	AT5G59710	protein_coding	AtVIP2, NOT2b, VIP2	VIRE2 interacting protein 2	Encodes a nuclear-localized NOT (negative on TATA-less) domain-containing protein that interacts with the Agrobacterium VirE2 protein and is required for Agrobacterium-mediated plant transformation. It likely facilitates T-DNA integration into plant chromosomes and may play a role as a transcriptional regulator. The mRNA is cell-to-cell mobile.
0	0	5	24053838	0.105528	0.312944	2.52578e-05	AT5G59720	protein_coding	HSP18.2	heat shock protein 18.2	encodes a low molecular weight heat shock protein that contains the heat shock element in the promoter region. Expression is induced in response to heat shock.
0	0	5	24054311	0.105528	0.312944	2.52578e-05	AT5G59680	protein_coding		Leucine-rich repeat protein kinase family protein
0	0	5	24054311	0.105528	0.312944	2.52578e-05	AT5G59690	protein_coding		Histone superfamily protein
0	0	5	24054311	0.105528	0.312944	2.52578e-05	AT5G59700	protein_coding		Protein kinase superfamily protein
0	0	5	24054311	0.105528	0.312944	2.52578e-05	AT5G59710	protein_coding	AtVIP2, NOT2b, VIP2	VIRE2 interacting protein 2	Encodes a nuclear-localized NOT (negative on TATA-less) domain-containing protein that interacts with the Agrobacterium VirE2 protein and is required for Agrobacterium-mediated plant transformation. It likely facilitates T-DNA integration into plant chromosomes and may play a role as a transcriptional regulator. The mRNA is cell-to-cell mobile.
0	0	5	24054311	0.105528	0.312944	2.52578e-05	AT5G59720	protein_coding	HSP18.2	heat shock protein 18.2	encodes a low molecular weight heat shock protein that contains the heat shock element in the promoter region. Expression is induced in response to heat shock.
0	0	5	24282600	0.0502513	-0.478284	1.82904e-05	AT5G60335	protein_coding	mtHD	Thioesterase superfamily protein	Encodes the mitochondria-localized 3-hydroxyacyl-acyl carrier protein (ACP) dehydratase (mtHD) component of the mitochondrial fatty acid synthase (mtFAS) system. It catalyzes the third of the four iterative reactions that constitute the mtFAS cycle. Additionally, it supports the assembly of lipid A-like molecules and has an unexpected function in maintaining the morphology of chloroplastic starch granules.
0	0	5	24282600	0.0502513	-0.478284	1.82904e-05	AT5G60340	protein_coding	AAK6, AK6	P-loop containing nucleoside triphosphate hydrolases superfamily protein	Encodes a nuclear adenylate kinase that interacts with a putative homolog of Rps14, AtRPS14-1 and affects the elongation of cells in the stem.
0	0	5	24282600	0.0502513	-0.478284	1.82904e-05	AT5G60350	protein_coding
0	0	5	24282600	0.0502513	-0.478284	1.82904e-05	AT5G60360	protein_coding	AALP, ALP, SAG2	aleurain-like protease	Encodes a senescence-associated thiol protease. The mRNA is cell-to-cell mobile.
0	0	5	24282600	0.0502513	-0.478284	1.82904e-05	AT5G60370	protein_coding
0	0	5	24282600	0.0502513	-0.478284	1.82904e-05	AT5G60380	protein_coding		Protein of Unknown Function (DUF239)
0	0	5	24282600	0.0502513	-0.478284	1.82904e-05	AT5G60390	protein_coding	EF1alpha	GTP binding Elongation factor Tu family protein
0	0	5	24282600	0.0502513	-0.478284	1.82904e-05	AT5G60400	protein_coding
0	0	5	24282605	0.0502513	-0.478284	1.82904e-05	AT5G60335	protein_coding	mtHD	Thioesterase superfamily protein	Encodes the mitochondria-localized 3-hydroxyacyl-acyl carrier protein (ACP) dehydratase (mtHD) component of the mitochondrial fatty acid synthase (mtFAS) system. It catalyzes the third of the four iterative reactions that constitute the mtFAS cycle. Additionally, it supports the assembly of lipid A-like molecules and has an unexpected function in maintaining the morphology of chloroplastic starch granules.
0	0	5	24282605	0.0502513	-0.478284	1.82904e-05	AT5G60340	protein_coding	AAK6, AK6	P-loop containing nucleoside triphosphate hydrolases superfamily protein	Encodes a nuclear adenylate kinase that interacts with a putative homolog of Rps14, AtRPS14-1 and affects the elongation of cells in the stem.
0	0	5	24282605	0.0502513	-0.478284	1.82904e-05	AT5G60350	protein_coding
0	0	5	24282605	0.0502513	-0.478284	1.82904e-05	AT5G60360	protein_coding	AALP, ALP, SAG2	aleurain-like protease	Encodes a senescence-associated thiol protease. The mRNA is cell-to-cell mobile.
0	0	5	24282605	0.0502513	-0.478284	1.82904e-05	AT5G60370	protein_coding
0	0	5	24282605	0.0502513	-0.478284	1.82904e-05	AT5G60380	protein_coding		Protein of Unknown Function (DUF239)
0	0	5	24282605	0.0502513	-0.478284	1.82904e-05	AT5G60390	protein_coding	EF1alpha	GTP binding Elongation factor Tu family protein
0	0	5	24282605	0.0502513	-0.478284	1.82904e-05	AT5G60400	protein_coding
0	0	5	24282781	0.0552764	-0.444585	4.57093e-05	AT5G60335	protein_coding	mtHD	Thioesterase superfamily protein	Encodes the mitochondria-localized 3-hydroxyacyl-acyl carrier protein (ACP) dehydratase (mtHD) component of the mitochondrial fatty acid synthase (mtFAS) system. It catalyzes the third of the four iterative reactions that constitute the mtFAS cycle. Additionally, it supports the assembly of lipid A-like molecules and has an unexpected function in maintaining the morphology of chloroplastic starch granules.
0	0	5	24282781	0.0552764	-0.444585	4.57093e-05	AT5G60340	protein_coding	AAK6, AK6	P-loop containing nucleoside triphosphate hydrolases superfamily protein	Encodes a nuclear adenylate kinase that interacts with a putative homolog of Rps14, AtRPS14-1 and affects the elongation of cells in the stem.
0	0	5	24282781	0.0552764	-0.444585	4.57093e-05	AT5G60350	protein_coding
0	0	5	24282781	0.0552764	-0.444585	4.57093e-05	AT5G60360	protein_coding	AALP, ALP, SAG2	aleurain-like protease	Encodes a senescence-associated thiol protease. The mRNA is cell-to-cell mobile.
0	0	5	24282781	0.0552764	-0.444585	4.57093e-05	AT5G60370	protein_coding
0	0	5	24282781	0.0552764	-0.444585	4.57093e-05	AT5G60380	protein_coding		Protein of Unknown Function (DUF239)
0	0	5	24282781	0.0552764	-0.444585	4.57093e-05	AT5G60390	protein_coding	EF1alpha	GTP binding Elongation factor Tu family protein
0	0	5	24282781	0.0552764	-0.444585	4.57093e-05	AT5G60400	protein_coding
0	0	5	24282782	0.0552764	-0.444585	4.57093e-05	AT5G60335	protein_coding	mtHD	Thioesterase superfamily protein	Encodes the mitochondria-localized 3-hydroxyacyl-acyl carrier protein (ACP) dehydratase (mtHD) component of the mitochondrial fatty acid synthase (mtFAS) system. It catalyzes the third of the four iterative reactions that constitute the mtFAS cycle. Additionally, it supports the assembly of lipid A-like molecules and has an unexpected function in maintaining the morphology of chloroplastic starch granules.
0	0	5	24282782	0.0552764	-0.444585	4.57093e-05	AT5G60340	protein_coding	AAK6, AK6	P-loop containing nucleoside triphosphate hydrolases superfamily protein	Encodes a nuclear adenylate kinase that interacts with a putative homolog of Rps14, AtRPS14-1 and affects the elongation of cells in the stem.
0	0	5	24282782	0.0552764	-0.444585	4.57093e-05	AT5G60350	protein_coding
0	0	5	24282782	0.0552764	-0.444585	4.57093e-05	AT5G60360	protein_coding	AALP, ALP, SAG2	aleurain-like protease	Encodes a senescence-associated thiol protease. The mRNA is cell-to-cell mobile.
0	0	5	24282782	0.0552764	-0.444585	4.57093e-05	AT5G60370	protein_coding
0	0	5	24282782	0.0552764	-0.444585	4.57093e-05	AT5G60380	protein_coding		Protein of Unknown Function (DUF239)
0	0	5	24282782	0.0552764	-0.444585	4.57093e-05	AT5G60390	protein_coding	EF1alpha	GTP binding Elongation factor Tu family protein
0	0	5	24282782	0.0552764	-0.444585	4.57093e-05	AT5G60400	protein_coding
0	0	5	24306505	0.0954774	-0.403573	2.12306e-06	AT5G60430	protein_coding		drug transmembrane transporters;antiporters
0	0	5	24306505	0.0954774	-0.403573	2.12306e-06	AT5G60440	protein_coding	AGL62	AGAMOUS-like 62	AGL62 encodes a Type I MADS domain protein that likely functions as a transcription factor. It is expressed AGL62 is expressed exclusively in the endosperm. AGL62 supresses suppresses cellularization during the syncytial phase of endosperm development.
0	0	5	24306505	0.0954774	-0.403573	2.12306e-06	AT5G60450	protein_coding	ARF4	auxin response factor 4	Encodes a member of the ARF family of transcription factors which mediate auxin responses. ARF4 appears to have redundant function with ETT(ARF3) in specifying abaxial cell identity.
0	0	5	24325162	0.0552764	-0.424902	5.43856e-05	AT5G60460	protein_coding		Preprotein translocase Sec, Sec61-beta subunit protein
0	0	5	24325162	0.0552764	-0.424902	5.43856e-05	AT5G60470	protein_coding	EGRET	C2H2 and C2HC zinc fingers superfamily protein
0	0	5	24325162	0.0552764	-0.424902	5.43856e-05	AT5G60480	protein_coding	AtHB26, HB26, ZHD12	homeobox protein 26
0	0	5	24325162	0.0552764	-0.424902	5.43856e-05	AT5G60490	protein_coding	AtFLA12, FLA12	FASCICLIN-like arabinogalactan-protein 12	Encodes a member of fasciclin-like arabinogalactan proteins (FLAs) containing a cell adhesion fasciclin (FAS) domain. Mutations result in altered stem biomechanics with reduced tensile strength and reduced tensile modulus of elasticity, as well as altered cell wall architecture and composition, with increased cellulose microfibril angle, reduced arabinose, galactose and cellulose content.
0	0	5	24325162	0.0552764	-0.424902	5.43856e-05	AT5G60500	protein_coding	AtcPT8, cPT8	Undecaprenyl pyrophosphate synthetase family protein
0	0	5	24325162	0.0552764	-0.424902	5.43856e-05	AT5G60510	protein_coding	AtcPT9, cPT9	Undecaprenyl pyrophosphate synthetase family protein
0	0	5	24325162	0.0552764	-0.424902	5.43856e-05	AT5G60520	protein_coding		Late embryogenesis abundant (LEA) protein-related
0	0	5	24749675	0.0703518	-0.394093	4.8079e-05	AT5G61530	protein_coding		small G protein family protein / RhoGAP family protein
0	0	5	24749675	0.0703518	-0.394093	4.8079e-05	AT5G61540	protein_coding		N-terminal nucleophile aminohydrolases (Ntn hydrolases) superfamily protein
0	0	5	24749675	0.0703518	-0.394093	4.8079e-05	AT5G61550	protein_coding		U-box domain-containing protein kinase family protein
0	0	5	24749675	0.0703518	-0.394093	4.8079e-05	AT5G61560	protein_coding		U-box domain-containing protein kinase family protein
0	0	5	24756307	0.0954774	0.359598	1.86978e-05	AT5G61550	protein_coding		U-box domain-containing protein kinase family protein
0	0	5	24756307	0.0954774	0.359598	1.86978e-05	AT5G61560	protein_coding		U-box domain-containing protein kinase family protein
0	0	5	24756307	0.0954774	0.359598	1.86978e-05	AT5G61570	protein_coding		Protein kinase superfamily protein
0	0	5	24756307	0.0954774	0.359598	1.86978e-05	AT5G61580	protein_coding	PFK4	phosphofructokinase 4
0	0	5	24756307	0.0954774	0.359598	1.86978e-05	AT5G61590	protein_coding	DEWAX, ERF107	Integrase-type DNA-binding superfamily protein	Encodes an AP2/ERF-type transcription factor that is preferentially expressed in the epidermis and induced by darkness and negatively regulates cuticular wax biosynthesis.
0	0	5	24757174	0.145729	0.303193	1.30406e-05	AT5G61550	protein_coding		U-box domain-containing protein kinase family protein
0	0	5	24757174	0.145729	0.303193	1.30406e-05	AT5G61560	protein_coding		U-box domain-containing protein kinase family protein
0	0	5	24757174	0.145729	0.303193	1.30406e-05	AT5G61570	protein_coding		Protein kinase superfamily protein
0	0	5	24757174	0.145729	0.303193	1.30406e-05	AT5G61580	protein_coding	PFK4	phosphofructokinase 4
0	0	5	24757174	0.145729	0.303193	1.30406e-05	AT5G61590	protein_coding	DEWAX, ERF107	Integrase-type DNA-binding superfamily protein	Encodes an AP2/ERF-type transcription factor that is preferentially expressed in the epidermis and induced by darkness and negatively regulates cuticular wax biosynthesis.
0	0	5	24801773	0.0603015	-0.42976	2.8225e-05	AT5G61700	protein_coding	ABCA12, ATATH16, ATH16	ABC2 homolog 16	member of ATH subfamily
0	0	5	24801773	0.0603015	-0.42976	2.8225e-05	AT5G61710	protein_coding
0	0	5	24801773	0.0603015	-0.42976	2.8225e-05	AT5G61720	protein_coding		Protein of unknown function (DUF1216)
0	0	5	24801773	0.0603015	-0.42976	2.8225e-05	AT5G61730	protein_coding	ABCA9, AtABCA9, ATATH11, ATH11	ABC2 homolog 11	Encodes an ER-localized ABC transporter with a role in the supply of fatty acid substrates for TAG biosynthesis at the ER during the seed-filling stage.
0	0	5	24865356	0.0502513	-0.473628	1.24415e-05	AT5G61900	protein_coding	BON, BON1, CPN1	Calcium-dependent phospholipid-binding Copine family protein	Encodes a plasma-membrane localized, copine-like protein, which is a member of a newly identified class of calcium-dependent, phospholipid binding proteins that are present in a wide range of organisms. Mutants exhibit temperature-sensitive growth defects and increased hypersensitive response where permissive conditions are low temperature (22 degrees Celsius) and low humidity. Gene is expressed at 22 but not at 28 (restrictive condition) degrees. Lethality of double mutants with BON3 can be partially suppressed by SNC1. Double mutants show defects in development that are genetically separable from hypersensitive/cell death response.
0	0	5	24865356	0.0502513	-0.473628	1.24415e-05	AT5G61910	protein_coding		DCD (Development and Cell Death) domain protein
0	0	5	24865356	0.0502513	-0.473628	1.24415e-05	AT5G61920	protein_coding	FLL4, FLX4
0	0	5	24865356	0.0502513	-0.473628	1.24415e-05	AT5G61930	protein_coding	APO3	Arabidopsis thaliana protein of unknown function (DUF794)	ACCUMULATION OF PHOTOSYSTEM ONE 3
0	0	5	24865356	0.0502513	-0.473628	1.24415e-05	AT5G61940	protein_coding		Ubiquitin carboxyl-terminal hydrolase-related protein
0	0	5	24868083	0.0502513	-0.473628	1.24415e-05	AT5G61920	protein_coding	FLL4, FLX4
0	0	5	24868083	0.0502513	-0.473628	1.24415e-05	AT5G61930	protein_coding	APO3	Arabidopsis thaliana protein of unknown function (DUF794)	ACCUMULATION OF PHOTOSYSTEM ONE 3
0	0	5	24868083	0.0502513	-0.473628	1.24415e-05	AT5G61940	protein_coding		Ubiquitin carboxyl-terminal hydrolase-related protein
0	0	5	24883724	0.0552764	-0.456234	1.61355e-05	AT5G61960	protein_coding	AML1, ML1	MEI2-like protein 1	A member of mei2-like gene family, predominantly plant-based family of genes encoding RNA binding proteins with characteristic presence of a highly conserved RNA binding motif first described in the mei2 gene of the fission yeast S. pombe. In silico analyses reveal nine mei2 -like genes in A. thaliana. They were grouped into four distinct clades, based on overall sequence similarity and subfamily-specific sequence elements. AML1 is a member of two sister clades of mei2-like gene family, AML1 through AML5 and belongs to the clade named ALM14. AML1 is expressed during early embryo development, particularly along embryonic axis at torpedo stage, in shoot apex (weaker expression) and in the organogenic regions of floral apices.
0	0	5	24883724	0.0552764	-0.456234	1.61355e-05	AT5G61970	protein_coding		signal recognition particle-related / SRP-related
0	0	5	24895830	0.0552764	-0.456234	1.61355e-05	AT5G61970	protein_coding		signal recognition particle-related / SRP-related
0	0	5	24895830	0.0552764	-0.456234	1.61355e-05	AT5G61980	protein_coding	AGD1	ARF-GAP domain 1	A member of ARF GAP domain (AGD), A thaliana has 15 members, grouped into four classes. AGD1 belongs to the class 1, together with AGD2, AGD3 and AGD4. Not expressed in hypocotyls and cotyledons.
0	0	5	24895830	0.0552764	-0.456234	1.61355e-05	AT5G61990	protein_coding		Pentatricopeptide repeat (PPR) superfamily protein
0	0	5	24895831	0.0502513	-0.473628	1.24415e-05	AT5G61970	protein_coding		signal recognition particle-related / SRP-related
0	0	5	24895831	0.0502513	-0.473628	1.24415e-05	AT5G61980	protein_coding	AGD1	ARF-GAP domain 1	A member of ARF GAP domain (AGD), A thaliana has 15 members, grouped into four classes. AGD1 belongs to the class 1, together with AGD2, AGD3 and AGD4. Not expressed in hypocotyls and cotyledons.
0	0	5	24895831	0.0502513	-0.473628	1.24415e-05	AT5G61990	protein_coding		Pentatricopeptide repeat (PPR) superfamily protein
0	0	5	24902387	0.080402	-0.380079	9.47251e-06	AT5G61980	protein_coding	AGD1	ARF-GAP domain 1	A member of ARF GAP domain (AGD), A thaliana has 15 members, grouped into four classes. AGD1 belongs to the class 1, together with AGD2, AGD3 and AGD4. Not expressed in hypocotyls and cotyledons.
0	0	5	24902387	0.080402	-0.380079	9.47251e-06	AT5G61990	protein_coding		Pentatricopeptide repeat (PPR) superfamily protein
0	0	5	24902387	0.080402	-0.380079	9.47251e-06	AT5G61997	protein_coding			This gene encodes a small protein and has either evidence of transcription or purifying selection.
0	0	5	24906692	0.0502513	-0.473628	1.24415e-05	AT5G61990	protein_coding		Pentatricopeptide repeat (PPR) superfamily protein
0	0	5	24906692	0.0502513	-0.473628	1.24415e-05	AT5G61997	protein_coding			This gene encodes a small protein and has either evidence of transcription or purifying selection.
0	0	5	24906692	0.0502513	-0.473628	1.24415e-05	AT5G62000	protein_coding	ARF1-BP, ARF2, AtARF2, HSS, ORE14	auxin response factor 2	Encodes an auxin response factor. Mutants have many defects including enlarged rosette leaves, reduced fertility, later senescence, hypocotyl elongation defects, enlarged seeds and enlarged cotyledons. May not mediate auxin effects. Increase in seed size due to increased cell proliferation. The mRNA is cell-to-cell mobile.
0	0	5	24906841	0.0502513	-0.473628	1.24415e-05	AT5G61990	protein_coding		Pentatricopeptide repeat (PPR) superfamily protein
0	0	5	24906841	0.0502513	-0.473628	1.24415e-05	AT5G61997	protein_coding			This gene encodes a small protein and has either evidence of transcription or purifying selection.
0	0	5	24906841	0.0502513	-0.473628	1.24415e-05	AT5G62000	protein_coding	ARF1-BP, ARF2, AtARF2, HSS, ORE14	auxin response factor 2	Encodes an auxin response factor. Mutants have many defects including enlarged rosette leaves, reduced fertility, later senescence, hypocotyl elongation defects, enlarged seeds and enlarged cotyledons. May not mediate auxin effects. Increase in seed size due to increased cell proliferation. The mRNA is cell-to-cell mobile.
0	0	5	24907823	0.0753769	-0.367936	4.73129e-05	AT5G61990	protein_coding		Pentatricopeptide repeat (PPR) superfamily protein
0	0	5	24907823	0.0753769	-0.367936	4.73129e-05	AT5G61997	protein_coding			This gene encodes a small protein and has either evidence of transcription or purifying selection.
0	0	5	24907823	0.0753769	-0.367936	4.73129e-05	AT5G62000	protein_coding	ARF1-BP, ARF2, AtARF2, HSS, ORE14	auxin response factor 2	Encodes an auxin response factor. Mutants have many defects including enlarged rosette leaves, reduced fertility, later senescence, hypocotyl elongation defects, enlarged seeds and enlarged cotyledons. May not mediate auxin effects. Increase in seed size due to increased cell proliferation. The mRNA is cell-to-cell mobile.
0	0	5	24907823	0.0753769	-0.367936	4.73129e-05	AT5G62020	protein_coding	AT-HSFB2A, HSFB2A	heat shock transcription factor B2A	member of Heat Stress Transcription Factor (Hsf) family The mRNA is cell-to-cell mobile.
0	0	5	24908073	0.0502513	-0.473628	1.24415e-05	AT5G61990	protein_coding		Pentatricopeptide repeat (PPR) superfamily protein
0	0	5	24908073	0.0502513	-0.473628	1.24415e-05	AT5G61997	protein_coding			This gene encodes a small protein and has either evidence of transcription or purifying selection.
0	0	5	24908073	0.0502513	-0.473628	1.24415e-05	AT5G62000	protein_coding	ARF1-BP, ARF2, AtARF2, HSS, ORE14	auxin response factor 2	Encodes an auxin response factor. Mutants have many defects including enlarged rosette leaves, reduced fertility, later senescence, hypocotyl elongation defects, enlarged seeds and enlarged cotyledons. May not mediate auxin effects. Increase in seed size due to increased cell proliferation. The mRNA is cell-to-cell mobile.
0	0	5	24908073	0.0502513	-0.473628	1.24415e-05	AT5G62020	protein_coding	AT-HSFB2A, HSFB2A	heat shock transcription factor B2A	member of Heat Stress Transcription Factor (Hsf) family The mRNA is cell-to-cell mobile.
0	0	5	24908115	0.0653266	-0.392137	3.04e-05	AT5G61990	protein_coding		Pentatricopeptide repeat (PPR) superfamily protein
0	0	5	24908115	0.0653266	-0.392137	3.04e-05	AT5G61997	protein_coding			This gene encodes a small protein and has either evidence of transcription or purifying selection.
0	0	5	24908115	0.0653266	-0.392137	3.04e-05	AT5G62000	protein_coding	ARF1-BP, ARF2, AtARF2, HSS, ORE14	auxin response factor 2	Encodes an auxin response factor. Mutants have many defects including enlarged rosette leaves, reduced fertility, later senescence, hypocotyl elongation defects, enlarged seeds and enlarged cotyledons. May not mediate auxin effects. Increase in seed size due to increased cell proliferation. The mRNA is cell-to-cell mobile.
0	0	5	24908115	0.0653266	-0.392137	3.04e-05	AT5G62020	protein_coding	AT-HSFB2A, HSFB2A	heat shock transcription factor B2A	member of Heat Stress Transcription Factor (Hsf) family The mRNA is cell-to-cell mobile.
0	0	5	24908216	0.0502513	-0.473628	1.24415e-05	AT5G61990	protein_coding		Pentatricopeptide repeat (PPR) superfamily protein
0	0	5	24908216	0.0502513	-0.473628	1.24415e-05	AT5G61997	protein_coding			This gene encodes a small protein and has either evidence of transcription or purifying selection.
0	0	5	24908216	0.0502513	-0.473628	1.24415e-05	AT5G62000	protein_coding	ARF1-BP, ARF2, AtARF2, HSS, ORE14	auxin response factor 2	Encodes an auxin response factor. Mutants have many defects including enlarged rosette leaves, reduced fertility, later senescence, hypocotyl elongation defects, enlarged seeds and enlarged cotyledons. May not mediate auxin effects. Increase in seed size due to increased cell proliferation. The mRNA is cell-to-cell mobile.
0	0	5	24908216	0.0502513	-0.473628	1.24415e-05	AT5G62020	protein_coding	AT-HSFB2A, HSFB2A	heat shock transcription factor B2A	member of Heat Stress Transcription Factor (Hsf) family The mRNA is cell-to-cell mobile.
0	0	5	24908568	0.0502513	-0.473628	1.24415e-05	AT5G61990	protein_coding		Pentatricopeptide repeat (PPR) superfamily protein
0	0	5	24908568	0.0502513	-0.473628	1.24415e-05	AT5G61997	protein_coding			This gene encodes a small protein and has either evidence of transcription or purifying selection.
0	0	5	24908568	0.0502513	-0.473628	1.24415e-05	AT5G62000	protein_coding	ARF1-BP, ARF2, AtARF2, HSS, ORE14	auxin response factor 2	Encodes an auxin response factor. Mutants have many defects including enlarged rosette leaves, reduced fertility, later senescence, hypocotyl elongation defects, enlarged seeds and enlarged cotyledons. May not mediate auxin effects. Increase in seed size due to increased cell proliferation. The mRNA is cell-to-cell mobile.
0	0	5	24908568	0.0502513	-0.473628	1.24415e-05	AT5G62020	protein_coding	AT-HSFB2A, HSFB2A	heat shock transcription factor B2A	member of Heat Stress Transcription Factor (Hsf) family The mRNA is cell-to-cell mobile.
1	0	5	24908776	0.0552764	-0.465183	1.11875e-05	AT5G61990	protein_coding		Pentatricopeptide repeat (PPR) superfamily protein
1	0	5	24908776	0.0552764	-0.465183	1.11875e-05	AT5G61997	protein_coding			This gene encodes a small protein and has either evidence of transcription or purifying selection.
1	0	5	24908776	0.0552764	-0.465183	1.11875e-05	AT5G62000	protein_coding	ARF1-BP, ARF2, AtARF2, HSS, ORE14	auxin response factor 2	Encodes an auxin response factor. Mutants have many defects including enlarged rosette leaves, reduced fertility, later senescence, hypocotyl elongation defects, enlarged seeds and enlarged cotyledons. May not mediate auxin effects. Increase in seed size due to increased cell proliferation. The mRNA is cell-to-cell mobile.
1	0	5	24908776	0.0552764	-0.465183	1.11875e-05	AT5G62020	protein_coding	AT-HSFB2A, HSFB2A	heat shock transcription factor B2A	member of Heat Stress Transcription Factor (Hsf) family The mRNA is cell-to-cell mobile.
0	0	5	24908948	0.0502513	-0.448575	4.86262e-05	AT5G61990	protein_coding		Pentatricopeptide repeat (PPR) superfamily protein
0	0	5	24908948	0.0502513	-0.448575	4.86262e-05	AT5G61997	protein_coding			This gene encodes a small protein and has either evidence of transcription or purifying selection.
0	0	5	24908948	0.0502513	-0.448575	4.86262e-05	AT5G62000	protein_coding	ARF1-BP, ARF2, AtARF2, HSS, ORE14	auxin response factor 2	Encodes an auxin response factor. Mutants have many defects including enlarged rosette leaves, reduced fertility, later senescence, hypocotyl elongation defects, enlarged seeds and enlarged cotyledons. May not mediate auxin effects. Increase in seed size due to increased cell proliferation. The mRNA is cell-to-cell mobile.
0	0	5	24908948	0.0502513	-0.448575	4.86262e-05	AT5G62020	protein_coding	AT-HSFB2A, HSFB2A	heat shock transcription factor B2A	member of Heat Stress Transcription Factor (Hsf) family The mRNA is cell-to-cell mobile.
0	0	5	24908975	0.0653266	-0.396822	4.96654e-05	AT5G61990	protein_coding		Pentatricopeptide repeat (PPR) superfamily protein
0	0	5	24908975	0.0653266	-0.396822	4.96654e-05	AT5G61997	protein_coding			This gene encodes a small protein and has either evidence of transcription or purifying selection.
0	0	5	24908975	0.0653266	-0.396822	4.96654e-05	AT5G62000	protein_coding	ARF1-BP, ARF2, AtARF2, HSS, ORE14	auxin response factor 2	Encodes an auxin response factor. Mutants have many defects including enlarged rosette leaves, reduced fertility, later senescence, hypocotyl elongation defects, enlarged seeds and enlarged cotyledons. May not mediate auxin effects. Increase in seed size due to increased cell proliferation. The mRNA is cell-to-cell mobile.
0	0	5	24908975	0.0653266	-0.396822	4.96654e-05	AT5G62020	protein_coding	AT-HSFB2A, HSFB2A	heat shock transcription factor B2A	member of Heat Stress Transcription Factor (Hsf) family The mRNA is cell-to-cell mobile.
0	0	5	24909297	0.0753769	-0.35495	7.6816e-05	AT5G61990	protein_coding		Pentatricopeptide repeat (PPR) superfamily protein
0	0	5	24909297	0.0753769	-0.35495	7.6816e-05	AT5G61997	protein_coding			This gene encodes a small protein and has either evidence of transcription or purifying selection.
0	0	5	24909297	0.0753769	-0.35495	7.6816e-05	AT5G62000	protein_coding	ARF1-BP, ARF2, AtARF2, HSS, ORE14	auxin response factor 2	Encodes an auxin response factor. Mutants have many defects including enlarged rosette leaves, reduced fertility, later senescence, hypocotyl elongation defects, enlarged seeds and enlarged cotyledons. May not mediate auxin effects. Increase in seed size due to increased cell proliferation. The mRNA is cell-to-cell mobile.
0	0	5	24909297	0.0753769	-0.35495	7.6816e-05	AT5G62020	protein_coding	AT-HSFB2A, HSFB2A	heat shock transcription factor B2A	member of Heat Stress Transcription Factor (Hsf) family The mRNA is cell-to-cell mobile.
0	0	5	24913464	0.0603015	-0.401357	7.28713e-05	AT5G61997	protein_coding			This gene encodes a small protein and has either evidence of transcription or purifying selection.
0	0	5	24913464	0.0603015	-0.401357	7.28713e-05	AT5G62000	protein_coding	ARF1-BP, ARF2, AtARF2, HSS, ORE14	auxin response factor 2	Encodes an auxin response factor. Mutants have many defects including enlarged rosette leaves, reduced fertility, later senescence, hypocotyl elongation defects, enlarged seeds and enlarged cotyledons. May not mediate auxin effects. Increase in seed size due to increased cell proliferation. The mRNA is cell-to-cell mobile.
0	0	5	24913464	0.0603015	-0.401357	7.28713e-05	AT5G62020	protein_coding	AT-HSFB2A, HSFB2A	heat shock transcription factor B2A	member of Heat Stress Transcription Factor (Hsf) family The mRNA is cell-to-cell mobile.
0	0	5	24913464	0.0603015	-0.401357	7.28713e-05	AT5G62030	protein_coding		diphthamide synthesis DPH2 family protein
0	0	5	24918727	0.0753769	-0.390321	1.58952e-05	AT5G62000	protein_coding	ARF1-BP, ARF2, AtARF2, HSS, ORE14	auxin response factor 2	Encodes an auxin response factor. Mutants have many defects including enlarged rosette leaves, reduced fertility, later senescence, hypocotyl elongation defects, enlarged seeds and enlarged cotyledons. May not mediate auxin effects. Increase in seed size due to increased cell proliferation. The mRNA is cell-to-cell mobile.
0	0	5	24918727	0.0753769	-0.390321	1.58952e-05	AT5G62020	protein_coding	AT-HSFB2A, HSFB2A	heat shock transcription factor B2A	member of Heat Stress Transcription Factor (Hsf) family The mRNA is cell-to-cell mobile.
0	0	5	24918727	0.0753769	-0.390321	1.58952e-05	AT5G62030	protein_coding		diphthamide synthesis DPH2 family protein
0	0	5	24918727	0.0753769	-0.390321	1.58952e-05	AT5G62040	protein_coding	BFT	PEBP (phosphatidylethanolamine-binding protein) family protein
0	0	5	24918727	0.0753769	-0.390321	1.58952e-05	AT5G62050	protein_coding	ATOXA1, OXA1, OXA1AT	homolog of yeast oxidase assembly 1 (OXA1)	essential factor for protein sorting and assembly into membranes
0	0	5	24918727	0.0753769	-0.390321	1.58952e-05	AT5G62060	protein_coding		F-box and associated interaction domains-containing protein
0	0	5	24921339	0.0653266	-0.361869	0.000101078	AT5G62020	protein_coding	AT-HSFB2A, HSFB2A	heat shock transcription factor B2A	member of Heat Stress Transcription Factor (Hsf) family The mRNA is cell-to-cell mobile.
0	0	5	24921339	0.0653266	-0.361869	0.000101078	AT5G62030	protein_coding		diphthamide synthesis DPH2 family protein
0	0	5	24921339	0.0653266	-0.361869	0.000101078	AT5G62040	protein_coding	BFT	PEBP (phosphatidylethanolamine-binding protein) family protein
0	0	5	24921339	0.0653266	-0.361869	0.000101078	AT5G62050	protein_coding	ATOXA1, OXA1, OXA1AT	homolog of yeast oxidase assembly 1 (OXA1)	essential factor for protein sorting and assembly into membranes
0	0	5	24921339	0.0653266	-0.361869	0.000101078	AT5G62060	protein_coding		F-box and associated interaction domains-containing protein
0	0	5	24921339	0.0653266	-0.361869	0.000101078	AT5G62065	protein_coding		Bifunctional inhibitor/lipid-transfer protein/seed storage 2S albumin superfamily protein	Encodes a Protease inhibitor/seed storage/LTP family protein. Predicted to encode a PR (pathogenesis-related) protein. Belongs to the lipid transfer protein (PR-14) family with the following members: At2g38540/LTP1, At2g38530/LTP2, At5g59320/LTP3, At5g59310/LTP4, At3g51600/LTP5, At3g08770/LTP6, At2g15050/LTP7, At2g18370/LTP8, At2g15325/LTP9, At5g01870/LTP10, At4g33355/LTP11, At3g51590/LTP12, At5g44265/LTP13, At5g62065/LTP14, At4g08530/LTP15.
0	0	5	24929299	0.0753769	-0.348514	0.000102604	AT5G62040	protein_coding	BFT	PEBP (phosphatidylethanolamine-binding protein) family protein
0	0	5	24929299	0.0753769	-0.348514	0.000102604	AT5G62050	protein_coding	ATOXA1, OXA1, OXA1AT	homolog of yeast oxidase assembly 1 (OXA1)	essential factor for protein sorting and assembly into membranes
0	0	5	24929299	0.0753769	-0.348514	0.000102604	AT5G62060	protein_coding		F-box and associated interaction domains-containing protein
0	0	5	24929299	0.0753769	-0.348514	0.000102604	AT5G62065	protein_coding		Bifunctional inhibitor/lipid-transfer protein/seed storage 2S albumin superfamily protein	Encodes a Protease inhibitor/seed storage/LTP family protein. Predicted to encode a PR (pathogenesis-related) protein. Belongs to the lipid transfer protein (PR-14) family with the following members: At2g38540/LTP1, At2g38530/LTP2, At5g59320/LTP3, At5g59310/LTP4, At3g51600/LTP5, At3g08770/LTP6, At2g15050/LTP7, At2g18370/LTP8, At2g15325/LTP9, At5g01870/LTP10, At4g33355/LTP11, At3g51590/LTP12, At5g44265/LTP13, At5g62065/LTP14, At4g08530/LTP15.
0	0	5	24929299	0.0753769	-0.348514	0.000102604	AT5G62070	protein_coding	IQD23	IQ-domain 23
0	0	5	24929299	0.0753769	-0.348514	0.000102604	AT5G62080	protein_coding		Bifunctional inhibitor/lipid-transfer protein/seed storage 2S albumin superfamily protein
0	0	5	24929299	0.0753769	-0.348514	0.000102604	AT5G62090	protein_coding	SLK2	SEUSS-like 2	Encodes a protein that functions with LUH to promote Al binding to the root cell wall.
0	0	5	24929858	0.0753769	-0.348514	0.000102604	AT5G62040	protein_coding	BFT	PEBP (phosphatidylethanolamine-binding protein) family protein
0	0	5	24929858	0.0753769	-0.348514	0.000102604	AT5G62050	protein_coding	ATOXA1, OXA1, OXA1AT	homolog of yeast oxidase assembly 1 (OXA1)	essential factor for protein sorting and assembly into membranes
0	0	5	24929858	0.0753769	-0.348514	0.000102604	AT5G62060	protein_coding		F-box and associated interaction domains-containing protein
0	0	5	24929858	0.0753769	-0.348514	0.000102604	AT5G62065	protein_coding		Bifunctional inhibitor/lipid-transfer protein/seed storage 2S albumin superfamily protein	Encodes a Protease inhibitor/seed storage/LTP family protein. Predicted to encode a PR (pathogenesis-related) protein. Belongs to the lipid transfer protein (PR-14) family with the following members: At2g38540/LTP1, At2g38530/LTP2, At5g59320/LTP3, At5g59310/LTP4, At3g51600/LTP5, At3g08770/LTP6, At2g15050/LTP7, At2g18370/LTP8, At2g15325/LTP9, At5g01870/LTP10, At4g33355/LTP11, At3g51590/LTP12, At5g44265/LTP13, At5g62065/LTP14, At4g08530/LTP15.
0	0	5	24929858	0.0753769	-0.348514	0.000102604	AT5G62070	protein_coding	IQD23	IQ-domain 23
0	0	5	24929858	0.0753769	-0.348514	0.000102604	AT5G62080	protein_coding		Bifunctional inhibitor/lipid-transfer protein/seed storage 2S albumin superfamily protein
0	0	5	24929858	0.0753769	-0.348514	0.000102604	AT5G62090	protein_coding	SLK2	SEUSS-like 2	Encodes a protein that functions with LUH to promote Al binding to the root cell wall.
0	0	5	24931665	0.0603015	-0.401357	7.28713e-05	AT5G62040	protein_coding	BFT	PEBP (phosphatidylethanolamine-binding protein) family protein
0	0	5	24931665	0.0603015	-0.401357	7.28713e-05	AT5G62050	protein_coding	ATOXA1, OXA1, OXA1AT	homolog of yeast oxidase assembly 1 (OXA1)	essential factor for protein sorting and assembly into membranes
0	0	5	24931665	0.0603015	-0.401357	7.28713e-05	AT5G62060	protein_coding		F-box and associated interaction domains-containing protein
0	0	5	24931665	0.0603015	-0.401357	7.28713e-05	AT5G62065	protein_coding		Bifunctional inhibitor/lipid-transfer protein/seed storage 2S albumin superfamily protein	Encodes a Protease inhibitor/seed storage/LTP family protein. Predicted to encode a PR (pathogenesis-related) protein. Belongs to the lipid transfer protein (PR-14) family with the following members: At2g38540/LTP1, At2g38530/LTP2, At5g59320/LTP3, At5g59310/LTP4, At3g51600/LTP5, At3g08770/LTP6, At2g15050/LTP7, At2g18370/LTP8, At2g15325/LTP9, At5g01870/LTP10, At4g33355/LTP11, At3g51590/LTP12, At5g44265/LTP13, At5g62065/LTP14, At4g08530/LTP15.
0	0	5	24931665	0.0603015	-0.401357	7.28713e-05	AT5G62070	protein_coding	IQD23	IQ-domain 23
0	0	5	24931665	0.0603015	-0.401357	7.28713e-05	AT5G62080	protein_coding		Bifunctional inhibitor/lipid-transfer protein/seed storage 2S albumin superfamily protein
0	0	5	24931665	0.0603015	-0.401357	7.28713e-05	AT5G62090	protein_coding	SLK2	SEUSS-like 2	Encodes a protein that functions with LUH to promote Al binding to the root cell wall.
0	0	5	24932292	0.0703518	0.43175	7.70285e-06	AT5G62040	protein_coding	BFT	PEBP (phosphatidylethanolamine-binding protein) family protein
0	0	5	24932292	0.0703518	0.43175	7.70285e-06	AT5G62050	protein_coding	ATOXA1, OXA1, OXA1AT	homolog of yeast oxidase assembly 1 (OXA1)	essential factor for protein sorting and assembly into membranes
0	0	5	24932292	0.0703518	0.43175	7.70285e-06	AT5G62060	protein_coding		F-box and associated interaction domains-containing protein
0	0	5	24932292	0.0703518	0.43175	7.70285e-06	AT5G62065	protein_coding		Bifunctional inhibitor/lipid-transfer protein/seed storage 2S albumin superfamily protein	Encodes a Protease inhibitor/seed storage/LTP family protein. Predicted to encode a PR (pathogenesis-related) protein. Belongs to the lipid transfer protein (PR-14) family with the following members: At2g38540/LTP1, At2g38530/LTP2, At5g59320/LTP3, At5g59310/LTP4, At3g51600/LTP5, At3g08770/LTP6, At2g15050/LTP7, At2g18370/LTP8, At2g15325/LTP9, At5g01870/LTP10, At4g33355/LTP11, At3g51590/LTP12, At5g44265/LTP13, At5g62065/LTP14, At4g08530/LTP15.
0	0	5	24932292	0.0703518	0.43175	7.70285e-06	AT5G62070	protein_coding	IQD23	IQ-domain 23
0	0	5	24932292	0.0703518	0.43175	7.70285e-06	AT5G62080	protein_coding		Bifunctional inhibitor/lipid-transfer protein/seed storage 2S albumin superfamily protein
0	0	5	24932292	0.0703518	0.43175	7.70285e-06	AT5G62090	protein_coding	SLK2	SEUSS-like 2	Encodes a protein that functions with LUH to promote Al binding to the root cell wall.
0	0	5	24932292	0.0703518	0.43175	7.70285e-06	AT5G62100	protein_coding	ATBAG2, BAG2	BCL-2-associated athanogene 2	A member of Arabidopsis BAG (Bcl-2-associated athanogene) proteins, plant homologs of mammalian regulators of apoptosis. Plant BAG proteins are multi-functional and remarkably similar to their animal counterparts, as they regulate apoptotic-like processes ranging from pathogen attack, to abiotic stress, to plant development.
0	0	5	24932588	0.080402	-0.351376	6.83469e-05	AT5G62040	protein_coding	BFT	PEBP (phosphatidylethanolamine-binding protein) family protein
0	0	5	24932588	0.080402	-0.351376	6.83469e-05	AT5G62050	protein_coding	ATOXA1, OXA1, OXA1AT	homolog of yeast oxidase assembly 1 (OXA1)	essential factor for protein sorting and assembly into membranes
0	0	5	24932588	0.080402	-0.351376	6.83469e-05	AT5G62060	protein_coding		F-box and associated interaction domains-containing protein
0	0	5	24932588	0.080402	-0.351376	6.83469e-05	AT5G62065	protein_coding		Bifunctional inhibitor/lipid-transfer protein/seed storage 2S albumin superfamily protein	Encodes a Protease inhibitor/seed storage/LTP family protein. Predicted to encode a PR (pathogenesis-related) protein. Belongs to the lipid transfer protein (PR-14) family with the following members: At2g38540/LTP1, At2g38530/LTP2, At5g59320/LTP3, At5g59310/LTP4, At3g51600/LTP5, At3g08770/LTP6, At2g15050/LTP7, At2g18370/LTP8, At2g15325/LTP9, At5g01870/LTP10, At4g33355/LTP11, At3g51590/LTP12, At5g44265/LTP13, At5g62065/LTP14, At4g08530/LTP15.
0	0	5	24932588	0.080402	-0.351376	6.83469e-05	AT5G62070	protein_coding	IQD23	IQ-domain 23
0	0	5	24932588	0.080402	-0.351376	6.83469e-05	AT5G62080	protein_coding		Bifunctional inhibitor/lipid-transfer protein/seed storage 2S albumin superfamily protein
0	0	5	24932588	0.080402	-0.351376	6.83469e-05	AT5G62090	protein_coding	SLK2	SEUSS-like 2	Encodes a protein that functions with LUH to promote Al binding to the root cell wall.
0	0	5	24932588	0.080402	-0.351376	6.83469e-05	AT5G62100	protein_coding	ATBAG2, BAG2	BCL-2-associated athanogene 2	A member of Arabidopsis BAG (Bcl-2-associated athanogene) proteins, plant homologs of mammalian regulators of apoptosis. Plant BAG proteins are multi-functional and remarkably similar to their animal counterparts, as they regulate apoptotic-like processes ranging from pathogen attack, to abiotic stress, to plant development.
0	0	5	24933704	0.0703518	-0.384664	3.81818e-05	AT5G62050	protein_coding	ATOXA1, OXA1, OXA1AT	homolog of yeast oxidase assembly 1 (OXA1)	essential factor for protein sorting and assembly into membranes
0	0	5	24933704	0.0703518	-0.384664	3.81818e-05	AT5G62060	protein_coding		F-box and associated interaction domains-containing protein
0	0	5	24933704	0.0703518	-0.384664	3.81818e-05	AT5G62065	protein_coding		Bifunctional inhibitor/lipid-transfer protein/seed storage 2S albumin superfamily protein	Encodes a Protease inhibitor/seed storage/LTP family protein. Predicted to encode a PR (pathogenesis-related) protein. Belongs to the lipid transfer protein (PR-14) family with the following members: At2g38540/LTP1, At2g38530/LTP2, At5g59320/LTP3, At5g59310/LTP4, At3g51600/LTP5, At3g08770/LTP6, At2g15050/LTP7, At2g18370/LTP8, At2g15325/LTP9, At5g01870/LTP10, At4g33355/LTP11, At3g51590/LTP12, At5g44265/LTP13, At5g62065/LTP14, At4g08530/LTP15.
0	0	5	24933704	0.0703518	-0.384664	3.81818e-05	AT5G62070	protein_coding	IQD23	IQ-domain 23
0	0	5	24933704	0.0703518	-0.384664	3.81818e-05	AT5G62080	protein_coding		Bifunctional inhibitor/lipid-transfer protein/seed storage 2S albumin superfamily protein
0	0	5	24933704	0.0703518	-0.384664	3.81818e-05	AT5G62090	protein_coding	SLK2	SEUSS-like 2	Encodes a protein that functions with LUH to promote Al binding to the root cell wall.
0	0	5	24933704	0.0703518	-0.384664	3.81818e-05	AT5G62100	protein_coding	ATBAG2, BAG2	BCL-2-associated athanogene 2	A member of Arabidopsis BAG (Bcl-2-associated athanogene) proteins, plant homologs of mammalian regulators of apoptosis. Plant BAG proteins are multi-functional and remarkably similar to their animal counterparts, as they regulate apoptotic-like processes ranging from pathogen attack, to abiotic stress, to plant development.
0	0	5	24934029	0.0653266	-0.420747	1.73219e-05	AT5G62060	protein_coding		F-box and associated interaction domains-containing protein
0	0	5	24934029	0.0653266	-0.420747	1.73219e-05	AT5G62065	protein_coding		Bifunctional inhibitor/lipid-transfer protein/seed storage 2S albumin superfamily protein	Encodes a Protease inhibitor/seed storage/LTP family protein. Predicted to encode a PR (pathogenesis-related) protein. Belongs to the lipid transfer protein (PR-14) family with the following members: At2g38540/LTP1, At2g38530/LTP2, At5g59320/LTP3, At5g59310/LTP4, At3g51600/LTP5, At3g08770/LTP6, At2g15050/LTP7, At2g18370/LTP8, At2g15325/LTP9, At5g01870/LTP10, At4g33355/LTP11, At3g51590/LTP12, At5g44265/LTP13, At5g62065/LTP14, At4g08530/LTP15.
0	0	5	24934029	0.0653266	-0.420747	1.73219e-05	AT5G62070	protein_coding	IQD23	IQ-domain 23
0	0	5	24934029	0.0653266	-0.420747	1.73219e-05	AT5G62080	protein_coding		Bifunctional inhibitor/lipid-transfer protein/seed storage 2S albumin superfamily protein
0	0	5	24934029	0.0653266	-0.420747	1.73219e-05	AT5G62090	protein_coding	SLK2	SEUSS-like 2	Encodes a protein that functions with LUH to promote Al binding to the root cell wall.
0	0	5	24934029	0.0653266	-0.420747	1.73219e-05	AT5G62100	protein_coding	ATBAG2, BAG2	BCL-2-associated athanogene 2	A member of Arabidopsis BAG (Bcl-2-associated athanogene) proteins, plant homologs of mammalian regulators of apoptosis. Plant BAG proteins are multi-functional and remarkably similar to their animal counterparts, as they regulate apoptotic-like processes ranging from pathogen attack, to abiotic stress, to plant development.
0	0	5	24937937	0.0603015	-0.401357	7.28713e-05	AT5G62065	protein_coding		Bifunctional inhibitor/lipid-transfer protein/seed storage 2S albumin superfamily protein	Encodes a Protease inhibitor/seed storage/LTP family protein. Predicted to encode a PR (pathogenesis-related) protein. Belongs to the lipid transfer protein (PR-14) family with the following members: At2g38540/LTP1, At2g38530/LTP2, At5g59320/LTP3, At5g59310/LTP4, At3g51600/LTP5, At3g08770/LTP6, At2g15050/LTP7, At2g18370/LTP8, At2g15325/LTP9, At5g01870/LTP10, At4g33355/LTP11, At3g51590/LTP12, At5g44265/LTP13, At5g62065/LTP14, At4g08530/LTP15.
0	0	5	24937937	0.0603015	-0.401357	7.28713e-05	AT5G62070	protein_coding	IQD23	IQ-domain 23
0	0	5	24937937	0.0603015	-0.401357	7.28713e-05	AT5G62080	protein_coding		Bifunctional inhibitor/lipid-transfer protein/seed storage 2S albumin superfamily protein
0	0	5	24937937	0.0603015	-0.401357	7.28713e-05	AT5G62090	protein_coding	SLK2	SEUSS-like 2	Encodes a protein that functions with LUH to promote Al binding to the root cell wall.
0	0	5	24937937	0.0603015	-0.401357	7.28713e-05	AT5G62100	protein_coding	ATBAG2, BAG2	BCL-2-associated athanogene 2	A member of Arabidopsis BAG (Bcl-2-associated athanogene) proteins, plant homologs of mammalian regulators of apoptosis. Plant BAG proteins are multi-functional and remarkably similar to their animal counterparts, as they regulate apoptotic-like processes ranging from pathogen attack, to abiotic stress, to plant development.
0	0	5	24937937	0.0603015	-0.401357	7.28713e-05	AT5G62110	protein_coding		Homeodomain-like superfamily protein
0	0	5	24943092	0.0653266	-0.420747	1.73219e-05	AT5G62080	protein_coding		Bifunctional inhibitor/lipid-transfer protein/seed storage 2S albumin superfamily protein
0	0	5	24943092	0.0653266	-0.420747	1.73219e-05	AT5G62090	protein_coding	SLK2	SEUSS-like 2	Encodes a protein that functions with LUH to promote Al binding to the root cell wall.
0	0	5	24943092	0.0653266	-0.420747	1.73219e-05	AT5G62100	protein_coding	ATBAG2, BAG2	BCL-2-associated athanogene 2	A member of Arabidopsis BAG (Bcl-2-associated athanogene) proteins, plant homologs of mammalian regulators of apoptosis. Plant BAG proteins are multi-functional and remarkably similar to their animal counterparts, as they regulate apoptotic-like processes ranging from pathogen attack, to abiotic stress, to plant development.
0	0	5	24943092	0.0653266	-0.420747	1.73219e-05	AT5G62110	protein_coding		Homeodomain-like superfamily protein
0	0	5	24943092	0.0653266	-0.420747	1.73219e-05	AT5G62120	protein_coding	ARR23, RR23	response regulator 23	member of Response Regulator: B- Type
1	0	5	24944706	0.0653266	-0.420747	1.73219e-05	AT5G62090	protein_coding	SLK2	SEUSS-like 2	Encodes a protein that functions with LUH to promote Al binding to the root cell wall.
1	0	5	24944706	0.0653266	-0.420747	1.73219e-05	AT5G62100	protein_coding	ATBAG2, BAG2	BCL-2-associated athanogene 2	A member of Arabidopsis BAG (Bcl-2-associated athanogene) proteins, plant homologs of mammalian regulators of apoptosis. Plant BAG proteins are multi-functional and remarkably similar to their animal counterparts, as they regulate apoptotic-like processes ranging from pathogen attack, to abiotic stress, to plant development.
1	0	5	24944706	0.0653266	-0.420747	1.73219e-05	AT5G62110	protein_coding		Homeodomain-like superfamily protein
1	0	5	24944706	0.0653266	-0.420747	1.73219e-05	AT5G62120	protein_coding	ARR23, RR23	response regulator 23	member of Response Regulator: B- Type
1	0	5	24944706	0.0653266	-0.420747	1.73219e-05	AT5G62130	protein_coding		Per1-like family protein
0	0	5	24945462	0.0653266	-0.420747	1.73219e-05	AT5G62100	protein_coding	ATBAG2, BAG2	BCL-2-associated athanogene 2	A member of Arabidopsis BAG (Bcl-2-associated athanogene) proteins, plant homologs of mammalian regulators of apoptosis. Plant BAG proteins are multi-functional and remarkably similar to their animal counterparts, as they regulate apoptotic-like processes ranging from pathogen attack, to abiotic stress, to plant development.
0	0	5	24945462	0.0653266	-0.420747	1.73219e-05	AT5G62110	protein_coding		Homeodomain-like superfamily protein
0	0	5	24945462	0.0653266	-0.420747	1.73219e-05	AT5G62120	protein_coding	ARR23, RR23	response regulator 23	member of Response Regulator: B- Type
0	0	5	24945462	0.0653266	-0.420747	1.73219e-05	AT5G62130	protein_coding		Per1-like family protein
0	0	5	24945462	0.0653266	-0.420747	1.73219e-05	AT5G62140	protein_coding
0	0	5	24945975	0.0653266	-0.420747	1.73219e-05	AT5G62100	protein_coding	ATBAG2, BAG2	BCL-2-associated athanogene 2	A member of Arabidopsis BAG (Bcl-2-associated athanogene) proteins, plant homologs of mammalian regulators of apoptosis. Plant BAG proteins are multi-functional and remarkably similar to their animal counterparts, as they regulate apoptotic-like processes ranging from pathogen attack, to abiotic stress, to plant development.
0	0	5	24945975	0.0653266	-0.420747	1.73219e-05	AT5G62110	protein_coding		Homeodomain-like superfamily protein
0	0	5	24945975	0.0653266	-0.420747	1.73219e-05	AT5G62120	protein_coding	ARR23, RR23	response regulator 23	member of Response Regulator: B- Type
0	0	5	24945975	0.0653266	-0.420747	1.73219e-05	AT5G62130	protein_coding		Per1-like family protein
0	0	5	24945975	0.0653266	-0.420747	1.73219e-05	AT5G62140	protein_coding
1	0	5	24946491	0.0653266	-0.420747	1.73219e-05	AT5G62100	protein_coding	ATBAG2, BAG2	BCL-2-associated athanogene 2	A member of Arabidopsis BAG (Bcl-2-associated athanogene) proteins, plant homologs of mammalian regulators of apoptosis. Plant BAG proteins are multi-functional and remarkably similar to their animal counterparts, as they regulate apoptotic-like processes ranging from pathogen attack, to abiotic stress, to plant development.
1	0	5	24946491	0.0653266	-0.420747	1.73219e-05	AT5G62110	protein_coding		Homeodomain-like superfamily protein
1	0	5	24946491	0.0653266	-0.420747	1.73219e-05	AT5G62120	protein_coding	ARR23, RR23	response regulator 23	member of Response Regulator: B- Type
1	0	5	24946491	0.0653266	-0.420747	1.73219e-05	AT5G62130	protein_coding		Per1-like family protein
1	0	5	24946491	0.0653266	-0.420747	1.73219e-05	AT5G62140	protein_coding
1	0	5	24946519	0.0653266	-0.420747	1.73219e-05	AT5G62100	protein_coding	ATBAG2, BAG2	BCL-2-associated athanogene 2	A member of Arabidopsis BAG (Bcl-2-associated athanogene) proteins, plant homologs of mammalian regulators of apoptosis. Plant BAG proteins are multi-functional and remarkably similar to their animal counterparts, as they regulate apoptotic-like processes ranging from pathogen attack, to abiotic stress, to plant development.
1	0	5	24946519	0.0653266	-0.420747	1.73219e-05	AT5G62110	protein_coding		Homeodomain-like superfamily protein
1	0	5	24946519	0.0653266	-0.420747	1.73219e-05	AT5G62120	protein_coding	ARR23, RR23	response regulator 23	member of Response Regulator: B- Type
1	0	5	24946519	0.0653266	-0.420747	1.73219e-05	AT5G62130	protein_coding		Per1-like family protein
1	0	5	24946519	0.0653266	-0.420747	1.73219e-05	AT5G62140	protein_coding
0	0	5	24946859	0.0653266	-0.420747	1.73219e-05	AT5G62100	protein_coding	ATBAG2, BAG2	BCL-2-associated athanogene 2	A member of Arabidopsis BAG (Bcl-2-associated athanogene) proteins, plant homologs of mammalian regulators of apoptosis. Plant BAG proteins are multi-functional and remarkably similar to their animal counterparts, as they regulate apoptotic-like processes ranging from pathogen attack, to abiotic stress, to plant development.
0	0	5	24946859	0.0653266	-0.420747	1.73219e-05	AT5G62110	protein_coding		Homeodomain-like superfamily protein
0	0	5	24946859	0.0653266	-0.420747	1.73219e-05	AT5G62120	protein_coding	ARR23, RR23	response regulator 23	member of Response Regulator: B- Type
0	0	5	24946859	0.0653266	-0.420747	1.73219e-05	AT5G62130	protein_coding		Per1-like family protein
0	0	5	24946859	0.0653266	-0.420747	1.73219e-05	AT5G62140	protein_coding
0	0	5	24948361	0.0653266	-0.420747	1.73219e-05	AT5G62100	protein_coding	ATBAG2, BAG2	BCL-2-associated athanogene 2	A member of Arabidopsis BAG (Bcl-2-associated athanogene) proteins, plant homologs of mammalian regulators of apoptosis. Plant BAG proteins are multi-functional and remarkably similar to their animal counterparts, as they regulate apoptotic-like processes ranging from pathogen attack, to abiotic stress, to plant development.
0	0	5	24948361	0.0653266	-0.420747	1.73219e-05	AT5G62110	protein_coding		Homeodomain-like superfamily protein
0	0	5	24948361	0.0653266	-0.420747	1.73219e-05	AT5G62120	protein_coding	ARR23, RR23	response regulator 23	member of Response Regulator: B- Type
0	0	5	24948361	0.0653266	-0.420747	1.73219e-05	AT5G62130	protein_coding		Per1-like family protein
0	0	5	24948361	0.0653266	-0.420747	1.73219e-05	AT5G62140	protein_coding
0	0	5	24948777	0.0653266	-0.420747	1.73219e-05	AT5G62100	protein_coding	ATBAG2, BAG2	BCL-2-associated athanogene 2	A member of Arabidopsis BAG (Bcl-2-associated athanogene) proteins, plant homologs of mammalian regulators of apoptosis. Plant BAG proteins are multi-functional and remarkably similar to their animal counterparts, as they regulate apoptotic-like processes ranging from pathogen attack, to abiotic stress, to plant development.
0	0	5	24948777	0.0653266	-0.420747	1.73219e-05	AT5G62110	protein_coding		Homeodomain-like superfamily protein
0	0	5	24948777	0.0653266	-0.420747	1.73219e-05	AT5G62120	protein_coding	ARR23, RR23	response regulator 23	member of Response Regulator: B- Type
0	0	5	24948777	0.0653266	-0.420747	1.73219e-05	AT5G62130	protein_coding		Per1-like family protein
0	0	5	24948777	0.0653266	-0.420747	1.73219e-05	AT5G62140	protein_coding
0	0	5	24948777	0.0653266	-0.420747	1.73219e-05	AT5G62150	protein_coding		peptidoglycan-binding LysM domain-containing protein
0	0	5	24948863	0.0653266	-0.420747	1.73219e-05	AT5G62100	protein_coding	ATBAG2, BAG2	BCL-2-associated athanogene 2	A member of Arabidopsis BAG (Bcl-2-associated athanogene) proteins, plant homologs of mammalian regulators of apoptosis. Plant BAG proteins are multi-functional and remarkably similar to their animal counterparts, as they regulate apoptotic-like processes ranging from pathogen attack, to abiotic stress, to plant development.
0	0	5	24948863	0.0653266	-0.420747	1.73219e-05	AT5G62110	protein_coding		Homeodomain-like superfamily protein
0	0	5	24948863	0.0653266	-0.420747	1.73219e-05	AT5G62120	protein_coding	ARR23, RR23	response regulator 23	member of Response Regulator: B- Type
0	0	5	24948863	0.0653266	-0.420747	1.73219e-05	AT5G62130	protein_coding		Per1-like family protein
0	0	5	24948863	0.0653266	-0.420747	1.73219e-05	AT5G62140	protein_coding
0	0	5	24948863	0.0653266	-0.420747	1.73219e-05	AT5G62150	protein_coding		peptidoglycan-binding LysM domain-containing protein
0	0	5	24951667	0.0653266	-0.420747	1.73219e-05	AT5G62110	protein_coding		Homeodomain-like superfamily protein
0	0	5	24951667	0.0653266	-0.420747	1.73219e-05	AT5G62120	protein_coding	ARR23, RR23	response regulator 23	member of Response Regulator: B- Type
0	0	5	24951667	0.0653266	-0.420747	1.73219e-05	AT5G62130	protein_coding		Per1-like family protein
0	0	5	24951667	0.0653266	-0.420747	1.73219e-05	AT5G62140	protein_coding
0	0	5	24951667	0.0653266	-0.420747	1.73219e-05	AT5G62150	protein_coding		peptidoglycan-binding LysM domain-containing protein
0	0	5	24951667	0.0653266	-0.420747	1.73219e-05	AT5G62160	protein_coding	AtZIP12, ZIP12	zinc transporter 12 precursor	member of Fe(II) transporter isolog family
0	0	5	24953460	0.0703518	-0.399254	1.68359e-05	AT5G62120	protein_coding	ARR23, RR23	response regulator 23	member of Response Regulator: B- Type
0	0	5	24953460	0.0703518	-0.399254	1.68359e-05	AT5G62130	protein_coding		Per1-like family protein
0	0	5	24953460	0.0703518	-0.399254	1.68359e-05	AT5G62140	protein_coding
0	0	5	24953460	0.0703518	-0.399254	1.68359e-05	AT5G62150	protein_coding		peptidoglycan-binding LysM domain-containing protein
0	0	5	24953460	0.0703518	-0.399254	1.68359e-05	AT5G62160	protein_coding	AtZIP12, ZIP12	zinc transporter 12 precursor	member of Fe(II) transporter isolog family
0	0	5	24953460	0.0703518	-0.399254	1.68359e-05	AT5G62162	miRNA_primary_transcript	MIR399C	MIR399C; miRNA	Encodes a phosphate starvation-responsive microRNA that targets PHO2, an E2-UBC that negatively affects shoot phosphate content. miR399 can be negatively regulated by members of the non-coding gene families IPS1 and At4. MicroRNAs are regulatory RNAs with a mature length of ~21-nucleotides that are processed from hairpin precursors by Dicer-like enzymes. MicroRNAs can negatively regulate gene expression by attenuating translation or by directing mRNA cleavage.Mature sequence: UGCCAAAGGAGAGUUGCCCUG
0	0	5	24953463	0.0854271	-0.366772	1.20843e-05	AT5G62120	protein_coding	ARR23, RR23	response regulator 23	member of Response Regulator: B- Type
0	0	5	24953463	0.0854271	-0.366772	1.20843e-05	AT5G62130	protein_coding		Per1-like family protein
0	0	5	24953463	0.0854271	-0.366772	1.20843e-05	AT5G62140	protein_coding
0	0	5	24953463	0.0854271	-0.366772	1.20843e-05	AT5G62150	protein_coding		peptidoglycan-binding LysM domain-containing protein
0	0	5	24953463	0.0854271	-0.366772	1.20843e-05	AT5G62160	protein_coding	AtZIP12, ZIP12	zinc transporter 12 precursor	member of Fe(II) transporter isolog family
0	0	5	24953463	0.0854271	-0.366772	1.20843e-05	AT5G62162	miRNA_primary_transcript	MIR399C	MIR399C; miRNA	Encodes a phosphate starvation-responsive microRNA that targets PHO2, an E2-UBC that negatively affects shoot phosphate content. miR399 can be negatively regulated by members of the non-coding gene families IPS1 and At4. MicroRNAs are regulatory RNAs with a mature length of ~21-nucleotides that are processed from hairpin precursors by Dicer-like enzymes. MicroRNAs can negatively regulate gene expression by attenuating translation or by directing mRNA cleavage.Mature sequence: UGCCAAAGGAGAGUUGCCCUG
0	0	5	24953469	0.0854271	-0.366772	1.20843e-05	AT5G62120	protein_coding	ARR23, RR23	response regulator 23	member of Response Regulator: B- Type
0	0	5	24953469	0.0854271	-0.366772	1.20843e-05	AT5G62130	protein_coding		Per1-like family protein
0	0	5	24953469	0.0854271	-0.366772	1.20843e-05	AT5G62140	protein_coding
0	0	5	24953469	0.0854271	-0.366772	1.20843e-05	AT5G62150	protein_coding		peptidoglycan-binding LysM domain-containing protein
0	0	5	24953469	0.0854271	-0.366772	1.20843e-05	AT5G62160	protein_coding	AtZIP12, ZIP12	zinc transporter 12 precursor	member of Fe(II) transporter isolog family
0	0	5	24953469	0.0854271	-0.366772	1.20843e-05	AT5G62162	miRNA_primary_transcript	MIR399C	MIR399C; miRNA	Encodes a phosphate starvation-responsive microRNA that targets PHO2, an E2-UBC that negatively affects shoot phosphate content. miR399 can be negatively regulated by members of the non-coding gene families IPS1 and At4. MicroRNAs are regulatory RNAs with a mature length of ~21-nucleotides that are processed from hairpin precursors by Dicer-like enzymes. MicroRNAs can negatively regulate gene expression by attenuating translation or by directing mRNA cleavage.Mature sequence: UGCCAAAGGAGAGUUGCCCUG
0	0	5	24953493	0.0703518	-0.399254	1.68359e-05	AT5G62120	protein_coding	ARR23, RR23	response regulator 23	member of Response Regulator: B- Type
0	0	5	24953493	0.0703518	-0.399254	1.68359e-05	AT5G62130	protein_coding		Per1-like family protein
0	0	5	24953493	0.0703518	-0.399254	1.68359e-05	AT5G62140	protein_coding
0	0	5	24953493	0.0703518	-0.399254	1.68359e-05	AT5G62150	protein_coding		peptidoglycan-binding LysM domain-containing protein
0	0	5	24953493	0.0703518	-0.399254	1.68359e-05	AT5G62160	protein_coding	AtZIP12, ZIP12	zinc transporter 12 precursor	member of Fe(II) transporter isolog family
0	0	5	24953493	0.0703518	-0.399254	1.68359e-05	AT5G62162	miRNA_primary_transcript	MIR399C	MIR399C; miRNA	Encodes a phosphate starvation-responsive microRNA that targets PHO2, an E2-UBC that negatively affects shoot phosphate content. miR399 can be negatively regulated by members of the non-coding gene families IPS1 and At4. MicroRNAs are regulatory RNAs with a mature length of ~21-nucleotides that are processed from hairpin precursors by Dicer-like enzymes. MicroRNAs can negatively regulate gene expression by attenuating translation or by directing mRNA cleavage.Mature sequence: UGCCAAAGGAGAGUUGCCCUG
0	0	5	24953513	0.0703518	-0.399254	1.68359e-05	AT5G62120	protein_coding	ARR23, RR23	response regulator 23	member of Response Regulator: B- Type
0	0	5	24953513	0.0703518	-0.399254	1.68359e-05	AT5G62130	protein_coding		Per1-like family protein
0	0	5	24953513	0.0703518	-0.399254	1.68359e-05	AT5G62140	protein_coding
0	0	5	24953513	0.0703518	-0.399254	1.68359e-05	AT5G62150	protein_coding		peptidoglycan-binding LysM domain-containing protein
0	0	5	24953513	0.0703518	-0.399254	1.68359e-05	AT5G62160	protein_coding	AtZIP12, ZIP12	zinc transporter 12 precursor	member of Fe(II) transporter isolog family
0	0	5	24953513	0.0703518	-0.399254	1.68359e-05	AT5G62162	miRNA_primary_transcript	MIR399C	MIR399C; miRNA	Encodes a phosphate starvation-responsive microRNA that targets PHO2, an E2-UBC that negatively affects shoot phosphate content. miR399 can be negatively regulated by members of the non-coding gene families IPS1 and At4. MicroRNAs are regulatory RNAs with a mature length of ~21-nucleotides that are processed from hairpin precursors by Dicer-like enzymes. MicroRNAs can negatively regulate gene expression by attenuating translation or by directing mRNA cleavage.Mature sequence: UGCCAAAGGAGAGUUGCCCUG
0	0	5	24955677	0.0653266	-0.420747	1.73219e-05	AT5G62120	protein_coding	ARR23, RR23	response regulator 23	member of Response Regulator: B- Type
0	0	5	24955677	0.0653266	-0.420747	1.73219e-05	AT5G62130	protein_coding		Per1-like family protein
0	0	5	24955677	0.0653266	-0.420747	1.73219e-05	AT5G62140	protein_coding
0	0	5	24955677	0.0653266	-0.420747	1.73219e-05	AT5G62150	protein_coding		peptidoglycan-binding LysM domain-containing protein
0	0	5	24955677	0.0653266	-0.420747	1.73219e-05	AT5G62160	protein_coding	AtZIP12, ZIP12	zinc transporter 12 precursor	member of Fe(II) transporter isolog family
0	0	5	24955677	0.0653266	-0.420747	1.73219e-05	AT5G62162	miRNA_primary_transcript	MIR399C	MIR399C; miRNA	Encodes a phosphate starvation-responsive microRNA that targets PHO2, an E2-UBC that negatively affects shoot phosphate content. miR399 can be negatively regulated by members of the non-coding gene families IPS1 and At4. MicroRNAs are regulatory RNAs with a mature length of ~21-nucleotides that are processed from hairpin precursors by Dicer-like enzymes. MicroRNAs can negatively regulate gene expression by attenuating translation or by directing mRNA cleavage.Mature sequence: UGCCAAAGGAGAGUUGCCCUG
0	0	5	24955818	0.0653266	-0.420747	1.73219e-05	AT5G62120	protein_coding	ARR23, RR23	response regulator 23	member of Response Regulator: B- Type
0	0	5	24955818	0.0653266	-0.420747	1.73219e-05	AT5G62130	protein_coding		Per1-like family protein
0	0	5	24955818	0.0653266	-0.420747	1.73219e-05	AT5G62140	protein_coding
0	0	5	24955818	0.0653266	-0.420747	1.73219e-05	AT5G62150	protein_coding		peptidoglycan-binding LysM domain-containing protein
0	0	5	24955818	0.0653266	-0.420747	1.73219e-05	AT5G62160	protein_coding	AtZIP12, ZIP12	zinc transporter 12 precursor	member of Fe(II) transporter isolog family
0	0	5	24955818	0.0653266	-0.420747	1.73219e-05	AT5G62162	miRNA_primary_transcript	MIR399C	MIR399C; miRNA	Encodes a phosphate starvation-responsive microRNA that targets PHO2, an E2-UBC that negatively affects shoot phosphate content. miR399 can be negatively regulated by members of the non-coding gene families IPS1 and At4. MicroRNAs are regulatory RNAs with a mature length of ~21-nucleotides that are processed from hairpin precursors by Dicer-like enzymes. MicroRNAs can negatively regulate gene expression by attenuating translation or by directing mRNA cleavage.Mature sequence: UGCCAAAGGAGAGUUGCCCUG
0	0	5	24956175	0.0653266	-0.420747	1.73219e-05	AT5G62120	protein_coding	ARR23, RR23	response regulator 23	member of Response Regulator: B- Type
0	0	5	24956175	0.0653266	-0.420747	1.73219e-05	AT5G62130	protein_coding		Per1-like family protein
0	0	5	24956175	0.0653266	-0.420747	1.73219e-05	AT5G62140	protein_coding
0	0	5	24956175	0.0653266	-0.420747	1.73219e-05	AT5G62150	protein_coding		peptidoglycan-binding LysM domain-containing protein
0	0	5	24956175	0.0653266	-0.420747	1.73219e-05	AT5G62160	protein_coding	AtZIP12, ZIP12	zinc transporter 12 precursor	member of Fe(II) transporter isolog family
0	0	5	24956175	0.0653266	-0.420747	1.73219e-05	AT5G62162	miRNA_primary_transcript	MIR399C	MIR399C; miRNA	Encodes a phosphate starvation-responsive microRNA that targets PHO2, an E2-UBC that negatively affects shoot phosphate content. miR399 can be negatively regulated by members of the non-coding gene families IPS1 and At4. MicroRNAs are regulatory RNAs with a mature length of ~21-nucleotides that are processed from hairpin precursors by Dicer-like enzymes. MicroRNAs can negatively regulate gene expression by attenuating translation or by directing mRNA cleavage.Mature sequence: UGCCAAAGGAGAGUUGCCCUG
0	0	5	24956689	0.0954774	-0.331054	6.3148e-05	AT5G62120	protein_coding	ARR23, RR23	response regulator 23	member of Response Regulator: B- Type
0	0	5	24956689	0.0954774	-0.331054	6.3148e-05	AT5G62130	protein_coding		Per1-like family protein
0	0	5	24956689	0.0954774	-0.331054	6.3148e-05	AT5G62140	protein_coding
0	0	5	24956689	0.0954774	-0.331054	6.3148e-05	AT5G62150	protein_coding		peptidoglycan-binding LysM domain-containing protein
0	0	5	24956689	0.0954774	-0.331054	6.3148e-05	AT5G62160	protein_coding	AtZIP12, ZIP12	zinc transporter 12 precursor	member of Fe(II) transporter isolog family
0	0	5	24956689	0.0954774	-0.331054	6.3148e-05	AT5G62162	miRNA_primary_transcript	MIR399C	MIR399C; miRNA	Encodes a phosphate starvation-responsive microRNA that targets PHO2, an E2-UBC that negatively affects shoot phosphate content. miR399 can be negatively regulated by members of the non-coding gene families IPS1 and At4. MicroRNAs are regulatory RNAs with a mature length of ~21-nucleotides that are processed from hairpin precursors by Dicer-like enzymes. MicroRNAs can negatively regulate gene expression by attenuating translation or by directing mRNA cleavage.Mature sequence: UGCCAAAGGAGAGUUGCCCUG
0	0	5	24956690	0.0954774	-0.331054	6.3148e-05	AT5G62120	protein_coding	ARR23, RR23	response regulator 23	member of Response Regulator: B- Type
0	0	5	24956690	0.0954774	-0.331054	6.3148e-05	AT5G62130	protein_coding		Per1-like family protein
0	0	5	24956690	0.0954774	-0.331054	6.3148e-05	AT5G62140	protein_coding
0	0	5	24956690	0.0954774	-0.331054	6.3148e-05	AT5G62150	protein_coding		peptidoglycan-binding LysM domain-containing protein
0	0	5	24956690	0.0954774	-0.331054	6.3148e-05	AT5G62160	protein_coding	AtZIP12, ZIP12	zinc transporter 12 precursor	member of Fe(II) transporter isolog family
0	0	5	24956690	0.0954774	-0.331054	6.3148e-05	AT5G62162	miRNA_primary_transcript	MIR399C	MIR399C; miRNA	Encodes a phosphate starvation-responsive microRNA that targets PHO2, an E2-UBC that negatively affects shoot phosphate content. miR399 can be negatively regulated by members of the non-coding gene families IPS1 and At4. MicroRNAs are regulatory RNAs with a mature length of ~21-nucleotides that are processed from hairpin precursors by Dicer-like enzymes. MicroRNAs can negatively regulate gene expression by attenuating translation or by directing mRNA cleavage.Mature sequence: UGCCAAAGGAGAGUUGCCCUG
0	0	5	25228385	0.080402	-0.413066	5.25398e-06	AT5G62800	protein_coding		Protein with RING/U-box and TRAF-like domains
0	0	5	25228385	0.080402	-0.413066	5.25398e-06	AT5G62810	protein_coding	AtPED2, ATPEX14, PED2, PEX14	peroxin 14	mutant has a defect in the intracellular transport of thiolase from the cytosol to glyoxysomes (formerly known as ped2) The mRNA is cell-to-cell mobile.
0	0	5	25228385	0.080402	-0.413066	5.25398e-06	AT5G62820	protein_coding	CASPL4A2	Uncharacterised protein family (UPF0497)
0	0	5	25228385	0.080402	-0.413066	5.25398e-06	AT5G62830	protein_coding		F-box associated ubiquitination effector family protein
0	0	5	25228385	0.080402	-0.413066	5.25398e-06	AT5G62840	protein_coding		Phosphoglycerate mutase family protein
0	0	5	25228385	0.080402	-0.413066	5.25398e-06	AT5G62848	miRNA_primary_transcript	MIR420	MIR420; miRNA	Encodes a microRNA. MicroRNAs are regulatory RNAs with a mature length of ~21-nucleotides that are processed from hairpin precursors by Dicer-like enzymes. MicroRNAs can negatively regulate gene expression by attenuating translation or by directing mRNA cleavage. Mature sequence:TAAACTAATCACGGAAATGCA
0	0	5	25228385	0.080402	-0.413066	5.25398e-06	AT5G62850	protein_coding	AtSWEET5, AtVEX1, SWEET5	Nodulin MtN3 family protein	Encodes a protein that is expressed in vegetative cells of pollen. A member of the SWEET sucrose efflux transporter family proteins.
0	0	5	25228385	0.080402	-0.413066	5.25398e-06	AT5G62860	protein_coding		F-box associated ubiquitination effector family protein
0	0	5	25228385	0.080402	-0.413066	5.25398e-06	AT5G62865	protein_coding
0	0	5	25232626	0.0753769	-0.417453	6.52358e-06	AT5G62820	protein_coding	CASPL4A2	Uncharacterised protein family (UPF0497)
0	0	5	25232626	0.0753769	-0.417453	6.52358e-06	AT5G62830	protein_coding		F-box associated ubiquitination effector family protein
0	0	5	25232626	0.0753769	-0.417453	6.52358e-06	AT5G62840	protein_coding		Phosphoglycerate mutase family protein
0	0	5	25232626	0.0753769	-0.417453	6.52358e-06	AT5G62848	miRNA_primary_transcript	MIR420	MIR420; miRNA	Encodes a microRNA. MicroRNAs are regulatory RNAs with a mature length of ~21-nucleotides that are processed from hairpin precursors by Dicer-like enzymes. MicroRNAs can negatively regulate gene expression by attenuating translation or by directing mRNA cleavage. Mature sequence:TAAACTAATCACGGAAATGCA
0	0	5	25232626	0.0753769	-0.417453	6.52358e-06	AT5G62850	protein_coding	AtSWEET5, AtVEX1, SWEET5	Nodulin MtN3 family protein	Encodes a protein that is expressed in vegetative cells of pollen. A member of the SWEET sucrose efflux transporter family proteins.
0	0	5	25232626	0.0753769	-0.417453	6.52358e-06	AT5G62860	protein_coding		F-box associated ubiquitination effector family protein
0	0	5	25232626	0.0753769	-0.417453	6.52358e-06	AT5G62865	protein_coding
0	0	5	25232626	0.0753769	-0.417453	6.52358e-06	AT5G62880	protein_coding	ARAC10, ATRAC10, ATROP11, RAC10, ROP11	RAC-like 10	A member of ROP GTPase gene family.
0	0	5	25512778	0.0703518	-0.373694	8.29399e-05	AT5G63715	miRNA_primary_transcript	MIR166, MIR166G	MIR166/MIR166G; miRNA	Encodes a microRNA that targets several HD-ZIPIII family members including PHV, PHB, REV, ATHB-8, and ATHB-15. Dominant gain of function alleles have enlarged meristems, fasciated stems and radialized leaves. During early embryo development expression is reciprocal to target mRNAs but then changes to overlapping expression with targets. MicroRNAs are regulatory RNAs with a mature length of ~21-nucleotides that are processed from hairpin precursors by Dicer-like enzymes. MicroRNAs can negatively regulate gene expression by attenuating translation or by directing mRNA cleavage.Mature sequence: UCGGACCAGGCUUCAUUCCCC
0	0	5	25512778	0.0703518	-0.373694	8.29399e-05	AT5G63720	protein_coding	KPL	kokopelli	Encodes KOKOPELLI (KPL). kokopelli (kpl) mutants display frequent single-fertilization events indicating that KPL is involved in double fertilization. KPL and an inversely transcribed gene, ARIADNE14 (ARI14), which encodes a putative ubiquitin E3 ligase, generate a sperm-specific natural cis-antisense siRNA pair. In the absence of KPL, ARI14 RNA levels in sperm are increased and fertilization is impaired.
0	0	5	25512778	0.0703518	-0.373694	8.29399e-05	AT5G63730	protein_coding	ARI14, ATARI14	IBR domain-containing protein	Encodes ARIADNE14 (ARI14), a putative ubiquitin E3 ligase. ARI14 and an inversely transcribed gene KPL generate a sperm-specific natural cis-antisense siRNA pair. In the absence of KPL, ARI14 RNA levels in sperm are increased and fertilization is impaired.
0	0	5	25512778	0.0703518	-0.373694	8.29399e-05	AT5G63740	protein_coding		RING/U-box superfamily protein	A paternally expressed imprinted gene.
0	0	5	25512778	0.0703518	-0.373694	8.29399e-05	AT5G63750	protein_coding	ARI13, ATARI13	RING/U-box superfamily protein
0	0	5	25512778	0.0703518	-0.373694	8.29399e-05	AT5G63760	protein_coding	ARI15, ATARI15	RING/U-box superfamily protein
0	0	5	25524152	0.0552764	-0.478286	1.56621e-05	AT5G63760	protein_coding	ARI15, ATARI15	RING/U-box superfamily protein
0	0	5	25524152	0.0552764	-0.478286	1.56621e-05	AT5G63770	protein_coding	ATDGK2, DGK2	diacylglycerol kinase 2	a member of the diacylglycerol kinase gene family. Encodes a functional diacylglycerol kinase. Involved in root elongation and plant development. Gene expression is induced by wounding or cold.
0	0	5	25524152	0.0552764	-0.478286	1.56621e-05	AT5G63780	protein_coding	SHA1	RING/FYVE/PHD zinc finger superfamily protein	Encodes SHA1 (shoot apical meristem arrest), a putative E3 ligase (a RING finger protein) required for post-embryonic SAM maintenance. The mutant sha1-1 shows a primary SAM-deficient phenotype at the adult stage.
0	0	5	25524152	0.0552764	-0.478286	1.56621e-05	AT5G63790	protein_coding	ANAC102, NAC102	NAC domain containing protein 102	Encodes a member of the NAC family of transcription factors. ANAC102 appears to have a role in mediating response to low oxygen stress (hypoxia) in germinating seedlings.
0	0	5	25529440	0.080402	-0.354145	6.94367e-05	AT5G63780	protein_coding	SHA1	RING/FYVE/PHD zinc finger superfamily protein	Encodes SHA1 (shoot apical meristem arrest), a putative E3 ligase (a RING finger protein) required for post-embryonic SAM maintenance. The mutant sha1-1 shows a primary SAM-deficient phenotype at the adult stage.
0	0	5	25529440	0.080402	-0.354145	6.94367e-05	AT5G63790	protein_coding	ANAC102, NAC102	NAC domain containing protein 102	Encodes a member of the NAC family of transcription factors. ANAC102 appears to have a role in mediating response to low oxygen stress (hypoxia) in germinating seedlings.
0	0	5	25529440	0.080402	-0.354145	6.94367e-05	AT5G63800	protein_coding	BGAL6, MUM2	Glycosyl hydrolase family 35 protein	Involved in mucilage formation. Mutants form columella and outer cell wall architecture of the mucilage cells resembles wild-type. However, mum2 seeds completely lack seed coat mucilage. This mutation appears to represent a later step in the development of this cell-type. Encodes a beta-galactosidase involved in seed coat mucilage biosynthesis. Member of Glycoside Hydrolase Family 35
0	0	5	25744086	0.0502513	-0.483989	3.08054e-05	AT5G64350	protein_coding	ATFKBP12, FKBP12, FKP12	FK506-binding protein 12	Encodes FK506-binding protein 12 (FKBP12 or FKP12). FKP12 overexpression dramatically enhances rapamycin sensitivity, whereas rapamycin inhibition is relieved in transgenic plants deficient in FKP12.
0	0	5	25744086	0.0502513	-0.483989	3.08054e-05	AT5G64360	protein_coding	EIP9	Chaperone DnaJ-domain superfamily protein
0	0	5	25744086	0.0502513	-0.483989	3.08054e-05	AT5G64370	protein_coding	BETA-UP, PYD3	beta-ureidopropionase	PYD3 encodes a beta-ureidopropionase which, when expressed in E. coli, has been shown to convert beta-ureidopropionate into beta-alanine. It localizes to the cytosol and plays an important role in uracil degradation.
0	0	5	25744086	0.0502513	-0.483989	3.08054e-05	AT5G64380	protein_coding		Inositol monophosphatase family protein
0	0	5	25744086	0.0502513	-0.483989	3.08054e-05	AT5G64390	protein_coding	HEN4	RNA-binding KH domain-containing protein	encodes a K homology (KH) domain-containing, putative RNA binding protein that interacts with HUA1, a CCCH zinc finger RNA binding protein in the nucleus. HEN4 acts redundantly with HUA1 and HUA2 in the specification of floral organ identity in the third whorl. The mRNA is cell-to-cell mobile.
0	0	5	25744086	0.0502513	-0.483989	3.08054e-05	AT5G64395	protein_coding			This gene encodes a small protein and has either evidence of transcription or purifying selection.
0	0	5	25744086	0.0502513	-0.483989	3.08054e-05	AT5G64400	protein_coding
0	0	5	25744086	0.0502513	-0.483989	3.08054e-05	AT5G64401	protein_coding
0	0	5	25745738	0.0502513	-0.483989	3.08054e-05	AT5G64360	protein_coding	EIP9	Chaperone DnaJ-domain superfamily protein
0	0	5	25745738	0.0502513	-0.483989	3.08054e-05	AT5G64370	protein_coding	BETA-UP, PYD3	beta-ureidopropionase	PYD3 encodes a beta-ureidopropionase which, when expressed in E. coli, has been shown to convert beta-ureidopropionate into beta-alanine. It localizes to the cytosol and plays an important role in uracil degradation.
0	0	5	25745738	0.0502513	-0.483989	3.08054e-05	AT5G64380	protein_coding		Inositol monophosphatase family protein
0	0	5	25745738	0.0502513	-0.483989	3.08054e-05	AT5G64390	protein_coding	HEN4	RNA-binding KH domain-containing protein	encodes a K homology (KH) domain-containing, putative RNA binding protein that interacts with HUA1, a CCCH zinc finger RNA binding protein in the nucleus. HEN4 acts redundantly with HUA1 and HUA2 in the specification of floral organ identity in the third whorl. The mRNA is cell-to-cell mobile.
0	0	5	25745738	0.0502513	-0.483989	3.08054e-05	AT5G64395	protein_coding			This gene encodes a small protein and has either evidence of transcription or purifying selection.
0	0	5	25745738	0.0502513	-0.483989	3.08054e-05	AT5G64400	protein_coding
0	0	5	25745738	0.0502513	-0.483989	3.08054e-05	AT5G64401	protein_coding
0	0	5	25745738	0.0502513	-0.483989	3.08054e-05	AT5G64410	protein_coding	ATOPT4, OPT4	oligopeptide transporter 4	oligopeptide transporter
0	0	5	25745755	0.0502513	-0.483989	3.08054e-05	AT5G64360	protein_coding	EIP9	Chaperone DnaJ-domain superfamily protein
0	0	5	25745755	0.0502513	-0.483989	3.08054e-05	AT5G64370	protein_coding	BETA-UP, PYD3	beta-ureidopropionase	PYD3 encodes a beta-ureidopropionase which, when expressed in E. coli, has been shown to convert beta-ureidopropionate into beta-alanine. It localizes to the cytosol and plays an important role in uracil degradation.
0	0	5	25745755	0.0502513	-0.483989	3.08054e-05	AT5G64380	protein_coding		Inositol monophosphatase family protein
0	0	5	25745755	0.0502513	-0.483989	3.08054e-05	AT5G64390	protein_coding	HEN4	RNA-binding KH domain-containing protein	encodes a K homology (KH) domain-containing, putative RNA binding protein that interacts with HUA1, a CCCH zinc finger RNA binding protein in the nucleus. HEN4 acts redundantly with HUA1 and HUA2 in the specification of floral organ identity in the third whorl. The mRNA is cell-to-cell mobile.
0	0	5	25745755	0.0502513	-0.483989	3.08054e-05	AT5G64395	protein_coding			This gene encodes a small protein and has either evidence of transcription or purifying selection.
0	0	5	25745755	0.0502513	-0.483989	3.08054e-05	AT5G64400	protein_coding
0	0	5	25745755	0.0502513	-0.483989	3.08054e-05	AT5G64401	protein_coding
0	0	5	25745755	0.0502513	-0.483989	3.08054e-05	AT5G64410	protein_coding	ATOPT4, OPT4	oligopeptide transporter 4	oligopeptide transporter
0	0	5	25747237	0.0502513	-0.483989	3.08054e-05	AT5G64370	protein_coding	BETA-UP, PYD3	beta-ureidopropionase	PYD3 encodes a beta-ureidopropionase which, when expressed in E. coli, has been shown to convert beta-ureidopropionate into beta-alanine. It localizes to the cytosol and plays an important role in uracil degradation.
0	0	5	25747237	0.0502513	-0.483989	3.08054e-05	AT5G64380	protein_coding		Inositol monophosphatase family protein
0	0	5	25747237	0.0502513	-0.483989	3.08054e-05	AT5G64390	protein_coding	HEN4	RNA-binding KH domain-containing protein	encodes a K homology (KH) domain-containing, putative RNA binding protein that interacts with HUA1, a CCCH zinc finger RNA binding protein in the nucleus. HEN4 acts redundantly with HUA1 and HUA2 in the specification of floral organ identity in the third whorl. The mRNA is cell-to-cell mobile.
0	0	5	25747237	0.0502513	-0.483989	3.08054e-05	AT5G64395	protein_coding			This gene encodes a small protein and has either evidence of transcription or purifying selection.
0	0	5	25747237	0.0502513	-0.483989	3.08054e-05	AT5G64400	protein_coding
0	0	5	25747237	0.0502513	-0.483989	3.08054e-05	AT5G64401	protein_coding
0	0	5	25747237	0.0502513	-0.483989	3.08054e-05	AT5G64410	protein_coding	ATOPT4, OPT4	oligopeptide transporter 4	oligopeptide transporter
0	0	5	25747393	0.0502513	-0.483989	3.08054e-05	AT5G64370	protein_coding	BETA-UP, PYD3	beta-ureidopropionase	PYD3 encodes a beta-ureidopropionase which, when expressed in E. coli, has been shown to convert beta-ureidopropionate into beta-alanine. It localizes to the cytosol and plays an important role in uracil degradation.
0	0	5	25747393	0.0502513	-0.483989	3.08054e-05	AT5G64380	protein_coding		Inositol monophosphatase family protein
0	0	5	25747393	0.0502513	-0.483989	3.08054e-05	AT5G64390	protein_coding	HEN4	RNA-binding KH domain-containing protein	encodes a K homology (KH) domain-containing, putative RNA binding protein that interacts with HUA1, a CCCH zinc finger RNA binding protein in the nucleus. HEN4 acts redundantly with HUA1 and HUA2 in the specification of floral organ identity in the third whorl. The mRNA is cell-to-cell mobile.
0	0	5	25747393	0.0502513	-0.483989	3.08054e-05	AT5G64395	protein_coding			This gene encodes a small protein and has either evidence of transcription or purifying selection.
0	0	5	25747393	0.0502513	-0.483989	3.08054e-05	AT5G64400	protein_coding
0	0	5	25747393	0.0502513	-0.483989	3.08054e-05	AT5G64401	protein_coding
0	0	5	25747393	0.0502513	-0.483989	3.08054e-05	AT5G64410	protein_coding	ATOPT4, OPT4	oligopeptide transporter 4	oligopeptide transporter
0	0	5	25747723	0.0502513	-0.483989	3.08054e-05	AT5G64370	protein_coding	BETA-UP, PYD3	beta-ureidopropionase	PYD3 encodes a beta-ureidopropionase which, when expressed in E. coli, has been shown to convert beta-ureidopropionate into beta-alanine. It localizes to the cytosol and plays an important role in uracil degradation.
0	0	5	25747723	0.0502513	-0.483989	3.08054e-05	AT5G64380	protein_coding		Inositol monophosphatase family protein
0	0	5	25747723	0.0502513	-0.483989	3.08054e-05	AT5G64390	protein_coding	HEN4	RNA-binding KH domain-containing protein	encodes a K homology (KH) domain-containing, putative RNA binding protein that interacts with HUA1, a CCCH zinc finger RNA binding protein in the nucleus. HEN4 acts redundantly with HUA1 and HUA2 in the specification of floral organ identity in the third whorl. The mRNA is cell-to-cell mobile.
0	0	5	25747723	0.0502513	-0.483989	3.08054e-05	AT5G64395	protein_coding			This gene encodes a small protein and has either evidence of transcription or purifying selection.
0	0	5	25747723	0.0502513	-0.483989	3.08054e-05	AT5G64400	protein_coding
0	0	5	25747723	0.0502513	-0.483989	3.08054e-05	AT5G64401	protein_coding
0	0	5	25747723	0.0502513	-0.483989	3.08054e-05	AT5G64410	protein_coding	ATOPT4, OPT4	oligopeptide transporter 4	oligopeptide transporter
0	0	5	26124185	0.125628	0.292758	3.23911e-05	AT5G65350	protein_coding	HTR11	histone 3 11
0	0	5	26124185	0.125628	0.292758	3.23911e-05	AT5G65360	protein_coding	H3.1	Histone superfamily protein
0	0	5	26124185	0.125628	0.292758	3.23911e-05	AT5G65370	protein_coding		ENTH/ANTH/VHS superfamily protein
0	0	5	26124185	0.125628	0.292758	3.23911e-05	AT5G65380	protein_coding		MATE efflux family protein
0	0	5	26124185	0.125628	0.292758	3.23911e-05	AT5G65390	protein_coding	AGP7	arabinogalactan protein 7
0	0	5	26124185	0.125628	0.292758	3.23911e-05	AT5G65400	protein_coding		alpha/beta-Hydrolases superfamily protein
0	0	5	26395230	0.351759	-0.184199	4.94215e-05	AT5G65960	protein_coding		GTP binding
0	0	5	26395230	0.351759	-0.184199	4.94215e-05	AT5G65970	protein_coding	ATMLO10, MLO10	Seven transmembrane MLO family protein	A member of a large family of seven-transmembrane domain proteins specific to plants, homologs of the barley mildew resistance locus o (MLO) protein. The Arabidopsis genome contains 15 genes encoding MLO proteins, with localization in plasma membrane. Phylogenetic analysis revealed four clades of closely-related AtMLO genes. ATMLO10 belongs to the clade III, with AtMLO5, AtMLO7, AtMLO8, and AtMLO9. The gene is expressed in root and cotyledon vascular system, in root-shoot junction and lateral root primordia and in developing siliques, as shown by GUS activity patterns. The expression of several phylogenetically closely-related AtMLO genes showed similar or overlapping tissue specificity and analogous responsiveness to external stimuli, suggesting functional redundancy, co-function, or antagonistic function(s
0	0	5	26395230	0.351759	-0.184199	4.94215e-05	AT5G65980	protein_coding	PILS7	Auxin efflux carrier family protein
0	0	5	26395230	0.351759	-0.184199	4.94215e-05	AT5G65990	protein_coding	AtAVT3	Transmembrane amino acid transporter family protein
0	0	5	26395230	0.351759	-0.184199	4.94215e-05	AT5G66000	protein_coding
0	0	5	26395230	0.351759	-0.184199	4.94215e-05	AT5G66005	protein_coding		Expressed protein
0	0	5	26395230	0.351759	-0.184199	4.94215e-05	AT5G66010	protein_coding		RNA-binding (RRM/RBD/RNP motifs) family protein
0	0	5	26395230	0.351759	-0.184199	4.94215e-05	AT5G66020	protein_coding	ATSAC1B, ATSAC6, IBS2, SACIB	Phosphoinositide phosphatase family protein	Mutants in this gene are unable to express female sterility in response to beta-aminobutyric acid, as wild type plants do. non-consensus AT donor splice site at exon 7, TA donor splice site at exon 10, AT acceptor splice at exon 13.
0	0	5	26395296	0.326633	-0.18323	5.99031e-05	AT5G65960	protein_coding		GTP binding
0	0	5	26395296	0.326633	-0.18323	5.99031e-05	AT5G65970	protein_coding	ATMLO10, MLO10	Seven transmembrane MLO family protein	A member of a large family of seven-transmembrane domain proteins specific to plants, homologs of the barley mildew resistance locus o (MLO) protein. The Arabidopsis genome contains 15 genes encoding MLO proteins, with localization in plasma membrane. Phylogenetic analysis revealed four clades of closely-related AtMLO genes. ATMLO10 belongs to the clade III, with AtMLO5, AtMLO7, AtMLO8, and AtMLO9. The gene is expressed in root and cotyledon vascular system, in root-shoot junction and lateral root primordia and in developing siliques, as shown by GUS activity patterns. The expression of several phylogenetically closely-related AtMLO genes showed similar or overlapping tissue specificity and analogous responsiveness to external stimuli, suggesting functional redundancy, co-function, or antagonistic function(s
0	0	5	26395296	0.326633	-0.18323	5.99031e-05	AT5G65980	protein_coding	PILS7	Auxin efflux carrier family protein
0	0	5	26395296	0.326633	-0.18323	5.99031e-05	AT5G65990	protein_coding	AtAVT3	Transmembrane amino acid transporter family protein
0	0	5	26395296	0.326633	-0.18323	5.99031e-05	AT5G66000	protein_coding
0	0	5	26395296	0.326633	-0.18323	5.99031e-05	AT5G66005	protein_coding		Expressed protein
0	0	5	26395296	0.326633	-0.18323	5.99031e-05	AT5G66010	protein_coding		RNA-binding (RRM/RBD/RNP motifs) family protein
0	0	5	26395296	0.326633	-0.18323	5.99031e-05	AT5G66020	protein_coding	ATSAC1B, ATSAC6, IBS2, SACIB	Phosphoinositide phosphatase family protein	Mutants in this gene are unable to express female sterility in response to beta-aminobutyric acid, as wild type plants do. non-consensus AT donor splice site at exon 7, TA donor splice site at exon 10, AT acceptor splice at exon 13.
0	0	5	26395314	0.351759	-0.184199	4.94215e-05	AT5G65960	protein_coding		GTP binding
0	0	5	26395314	0.351759	-0.184199	4.94215e-05	AT5G65970	protein_coding	ATMLO10, MLO10	Seven transmembrane MLO family protein	A member of a large family of seven-transmembrane domain proteins specific to plants, homologs of the barley mildew resistance locus o (MLO) protein. The Arabidopsis genome contains 15 genes encoding MLO proteins, with localization in plasma membrane. Phylogenetic analysis revealed four clades of closely-related AtMLO genes. ATMLO10 belongs to the clade III, with AtMLO5, AtMLO7, AtMLO8, and AtMLO9. The gene is expressed in root and cotyledon vascular system, in root-shoot junction and lateral root primordia and in developing siliques, as shown by GUS activity patterns. The expression of several phylogenetically closely-related AtMLO genes showed similar or overlapping tissue specificity and analogous responsiveness to external stimuli, suggesting functional redundancy, co-function, or antagonistic function(s
0	0	5	26395314	0.351759	-0.184199	4.94215e-05	AT5G65980	protein_coding	PILS7	Auxin efflux carrier family protein
0	0	5	26395314	0.351759	-0.184199	4.94215e-05	AT5G65990	protein_coding	AtAVT3	Transmembrane amino acid transporter family protein
0	0	5	26395314	0.351759	-0.184199	4.94215e-05	AT5G66000	protein_coding
0	0	5	26395314	0.351759	-0.184199	4.94215e-05	AT5G66005	protein_coding		Expressed protein
0	0	5	26395314	0.351759	-0.184199	4.94215e-05	AT5G66010	protein_coding		RNA-binding (RRM/RBD/RNP motifs) family protein
0	0	5	26395314	0.351759	-0.184199	4.94215e-05	AT5G66020	protein_coding	ATSAC1B, ATSAC6, IBS2, SACIB	Phosphoinositide phosphatase family protein	Mutants in this gene are unable to express female sterility in response to beta-aminobutyric acid, as wild type plants do. non-consensus AT donor splice site at exon 7, TA donor splice site at exon 10, AT acceptor splice at exon 13.
0	0	5	26678591	0.110553	-0.295002	5.89986e-05	AT5G66800	protein_coding
0	0	5	26678591	0.110553	-0.295002	5.89986e-05	AT5G66810	protein_coding
0	0	5	26678591	0.110553	-0.295002	5.89986e-05	AT5G66815	protein_coding	CEP5
0	0	5	26678591	0.110553	-0.295002	5.89986e-05	AT5G66816	protein_coding
0	0	5	26678591	0.110553	-0.295002	5.89986e-05	AT5G66817	pre_trna		pre-tRNA
0	0	5	26691537	0.306533	-0.210347	1.11654e-05	AT5G66817	pre_trna		pre-tRNA
0	0	5	26691537	0.306533	-0.210347	1.11654e-05	AT5G66820	protein_coding
0	0	5	26691537	0.306533	-0.210347	1.11654e-05	AT5G66830	protein_coding		F-box family protein with a domain of unknown function (DUF295)
0	0	5	26691537	0.306533	-0.210347	1.11654e-05	AT5G66840	protein_coding		SAP domain-containing protein
0	0	5	26691537	0.306533	-0.210347	1.11654e-05	AT5G66850	protein_coding	MAPKKK5	mitogen-activated protein kinase kinase kinase 5	member of MEKK subfamily
0	0	5	26916476	0.125628	-0.288713	8.58363e-05	AT5G67430	protein_coding		Acyl-CoA N-acyltransferases (NAT) superfamily protein
0	0	5	26916476	0.125628	-0.288713	8.58363e-05	AT5G67440	protein_coding	MEL2, NPY3	Phototropic-responsive NPH3 family protein	A member of the NPY gene family (NPY1/AT4G31820, NPY2/AT2G14820, NPY3/AT5G67440, NPY4/AT2G23050, NPY5/AT4G37590). Involved in auxin-mediated organogenesis.
0	0	5	26916476	0.125628	-0.288713	8.58363e-05	AT5G67450	protein_coding	AZF1, ZF1	zinc-finger protein 1	Encodes zinc-finger protein. mRNA levels are elevated in response to low temperature, cold temperatures and high salt. The protein is localized to the nucleus and acts as a transcriptional repressor.
0	0	5	26916476	0.125628	-0.288713	8.58363e-05	AT5G67455	pre_trna		pre-tRNA
0	0	5	26916476	0.125628	-0.288713	8.58363e-05	AT5G67460	protein_coding		O-Glycosyl hydrolases family 17 protein
0	0	5	26917193	0.0954774	0.353365	1.03929e-05	AT5G67430	protein_coding		Acyl-CoA N-acyltransferases (NAT) superfamily protein
0	0	5	26917193	0.0954774	0.353365	1.03929e-05	AT5G67440	protein_coding	MEL2, NPY3	Phototropic-responsive NPH3 family protein	A member of the NPY gene family (NPY1/AT4G31820, NPY2/AT2G14820, NPY3/AT5G67440, NPY4/AT2G23050, NPY5/AT4G37590). Involved in auxin-mediated organogenesis.
0	0	5	26917193	0.0954774	0.353365	1.03929e-05	AT5G67450	protein_coding	AZF1, ZF1	zinc-finger protein 1	Encodes zinc-finger protein. mRNA levels are elevated in response to low temperature, cold temperatures and high salt. The protein is localized to the nucleus and acts as a transcriptional repressor.
0	0	5	26917193	0.0954774	0.353365	1.03929e-05	AT5G67455	pre_trna		pre-tRNA
0	0	5	26917193	0.0954774	0.353365	1.03929e-05	AT5G67460	protein_coding		O-Glycosyl hydrolases family 17 protein

### Sheet: (D)_Zurich_ExFeederS0
Top 0.1% SNPs of GWAS and their nearby (<10kb) genes.
ps_yes: "1" means SNP having the top 5% iHS value of positive selection
bs_yes: "1" means SNP having the top 5% BETA value of balancing selection
Chr: Chromosome ID
Pos: SNP position in bp
MAF: minor allele frequency
beta: estimated focal effect coefficient, beta_1
P: p-value by likelihood ratio test on beta_1
Locus: AGI code
Type: Type of the locus encoding the gene
Symbol: Short name of the gene
ShortDescription: Description of the gene
CuratorSummary: Gene description by TAIR curator
ps_yes	bs_yes	Chr	Pos	MAF	beta	P	Locus	Type	Symbol	ShortDescription	CuratorSummary
0	0	1	542163	0.40201	0.0193604	0.000475263	AT1G02540	protein_coding
0	0	1	542163	0.40201	0.0193604	0.000475263	AT1G02550	protein_coding		Plant invertase/pectin methylesterase inhibitor superfamily protein
0	0	1	542163	0.40201	0.0193604	0.000475263	AT1G02560	protein_coding	CLPP5, NCLPP1, NCLPP5	nuclear encoded CLP protease 5	One of several nuclear-encoded ClpPs (caseinolytic protease). Contains a highly conserved catalytic triad of Ser-type proteases (Ser-His-Asp). The name reflects nomenclature described in Adam et. al (2001). The mRNA is cell-to-cell mobile.
0	0	1	542163	0.40201	0.0193604	0.000475263	AT1G02570	protein_coding
0	0	1	542163	0.40201	0.0193604	0.000475263	AT1G02575	protein_coding
0	0	1	542163	0.40201	0.0193604	0.000475263	AT1G02580	protein_coding	EMB173, FIS1, MEA, SDG5	SET domain-containing protein	Encodes a putative transcription factor MEDEA (MEA) that negatively regulates seed development in the absence of fertilization. Mutations in this locus result in embryo lethality. MEA is a Polycomb group gene that is imprinted in the endosperm. The maternal allele is expressed and the paternal allele is silent. MEA is controlled by DEMETER (DME), a DNA glycosylase required to activate MEA expression, and METHYLTRANSFERASE I (MET1), which maintains CG methylation at the MEA locus. MEA is involved in the negative regulation of its own imprinted gene expression; the effect is not only allele-specific but also dynamically regulated during seed development. In the ovule, the MEA transcripts are accumulated at their highest level before fertilization and gradually decrease after fertilization
0	0	1	634264	0.0854271	0.0206039	0.000733009	AT1G02830	protein_coding		Ribosomal L22e protein family
0	0	1	634264	0.0854271	0.0206039	0.000733009	AT1G02840	protein_coding	At-SR34, ATSRP34, SR1, SR34, SRP34	RNA-binding (RRM/RBD/RNP motifs) family protein	SR34/SR1 is a plant homologue of the human general/alternative splicing factor SF2/ASF. Barta et al (2010) have proposed a nomenclature for Serine/Arginine-Rich Protein Splicing Factors (SR proteins): Plant Cell. 2010, 22:2926.
0	0	1	634264	0.0854271	0.0206039	0.000733009	AT1G02850	protein_coding	BGLU11	beta glucosidase 11
0	0	1	634264	0.0854271	0.0206039	0.000733009	AT1G02860	protein_coding	BAH1, NLA	SPX (SYG1/Pho81/XPR1) domain-containing protein	Encodes a ubiquitin E3 ligase with RING and SPX domains that is involved in mediating immune responses and mediates degradation of PHT1s at plasma membranes. Targeted by MIR827. Ubiquitinates PHT1;3, PHT1;2, PHT1;1/AtPT1 and PHT1;4/AtPT2.
0	0	1	634264	0.0854271	0.0206039	0.000733009	AT1G02870	protein_coding
0	0	1	634524	0.0954774	-0.0902148	0.000828734	AT1G02830	protein_coding		Ribosomal L22e protein family
0	0	1	634524	0.0954774	-0.0902148	0.000828734	AT1G02840	protein_coding	At-SR34, ATSRP34, SR1, SR34, SRP34	RNA-binding (RRM/RBD/RNP motifs) family protein	SR34/SR1 is a plant homologue of the human general/alternative splicing factor SF2/ASF. Barta et al (2010) have proposed a nomenclature for Serine/Arginine-Rich Protein Splicing Factors (SR proteins): Plant Cell. 2010, 22:2926.
0	0	1	634524	0.0954774	-0.0902148	0.000828734	AT1G02850	protein_coding	BGLU11	beta glucosidase 11
0	0	1	634524	0.0954774	-0.0902148	0.000828734	AT1G02860	protein_coding	BAH1, NLA	SPX (SYG1/Pho81/XPR1) domain-containing protein	Encodes a ubiquitin E3 ligase with RING and SPX domains that is involved in mediating immune responses and mediates degradation of PHT1s at plasma membranes. Targeted by MIR827. Ubiquitinates PHT1;3, PHT1;2, PHT1;1/AtPT1 and PHT1;4/AtPT2.
0	0	1	634524	0.0954774	-0.0902148	0.000828734	AT1G02870	protein_coding
0	0	1	789248	0.0552764	0.0293851	0.000180491	AT1G03200	protein_coding
0	0	1	789248	0.0552764	0.0293851	0.000180491	AT1G03210	protein_coding		Phenazine biosynthesis PhzC/PhzF protein
0	0	1	789248	0.0552764	0.0293851	0.000180491	AT1G03220	protein_coding		Eukaryotic aspartyl protease family protein
0	0	1	789248	0.0552764	0.0293851	0.000180491	AT1G03230	protein_coding		Eukaryotic aspartyl protease family protein
0	0	1	789248	0.0552764	0.0293851	0.000180491	AT1G03240	protein_coding
0	0	1	789248	0.0552764	0.0293851	0.000180491	AT1G03250	protein_coding
0	0	1	789248	0.0552764	0.0293851	0.000180491	AT1G03260	protein_coding		SNARE associated Golgi protein family
0	0	1	789256	0.0552764	0.0293851	0.000180491	AT1G03200	protein_coding
0	0	1	789256	0.0552764	0.0293851	0.000180491	AT1G03210	protein_coding		Phenazine biosynthesis PhzC/PhzF protein
0	0	1	789256	0.0552764	0.0293851	0.000180491	AT1G03220	protein_coding		Eukaryotic aspartyl protease family protein
0	0	1	789256	0.0552764	0.0293851	0.000180491	AT1G03230	protein_coding		Eukaryotic aspartyl protease family protein
0	0	1	789256	0.0552764	0.0293851	0.000180491	AT1G03240	protein_coding
0	0	1	789256	0.0552764	0.0293851	0.000180491	AT1G03250	protein_coding
0	0	1	789256	0.0552764	0.0293851	0.000180491	AT1G03260	protein_coding		SNARE associated Golgi protein family
0	0	1	789357	0.0603015	0.0215214	0.000261406	AT1G03200	protein_coding
0	0	1	789357	0.0603015	0.0215214	0.000261406	AT1G03210	protein_coding		Phenazine biosynthesis PhzC/PhzF protein
0	0	1	789357	0.0603015	0.0215214	0.000261406	AT1G03220	protein_coding		Eukaryotic aspartyl protease family protein
0	0	1	789357	0.0603015	0.0215214	0.000261406	AT1G03230	protein_coding		Eukaryotic aspartyl protease family protein
0	0	1	789357	0.0603015	0.0215214	0.000261406	AT1G03240	protein_coding
0	0	1	789357	0.0603015	0.0215214	0.000261406	AT1G03250	protein_coding
0	0	1	789357	0.0603015	0.0215214	0.000261406	AT1G03260	protein_coding		SNARE associated Golgi protein family
0	1	1	789473	0.0603015	0.0215214	0.000261406	AT1G03200	protein_coding
0	1	1	789473	0.0603015	0.0215214	0.000261406	AT1G03210	protein_coding		Phenazine biosynthesis PhzC/PhzF protein
0	1	1	789473	0.0603015	0.0215214	0.000261406	AT1G03220	protein_coding		Eukaryotic aspartyl protease family protein
0	1	1	789473	0.0603015	0.0215214	0.000261406	AT1G03230	protein_coding		Eukaryotic aspartyl protease family protein
0	1	1	789473	0.0603015	0.0215214	0.000261406	AT1G03240	protein_coding
0	1	1	789473	0.0603015	0.0215214	0.000261406	AT1G03250	protein_coding
0	1	1	789473	0.0603015	0.0215214	0.000261406	AT1G03260	protein_coding		SNARE associated Golgi protein family
0	1	1	789821	0.0552764	0.0293851	0.000180491	AT1G03200	protein_coding
0	1	1	789821	0.0552764	0.0293851	0.000180491	AT1G03210	protein_coding		Phenazine biosynthesis PhzC/PhzF protein
0	1	1	789821	0.0552764	0.0293851	0.000180491	AT1G03220	protein_coding		Eukaryotic aspartyl protease family protein
0	1	1	789821	0.0552764	0.0293851	0.000180491	AT1G03230	protein_coding		Eukaryotic aspartyl protease family protein
0	1	1	789821	0.0552764	0.0293851	0.000180491	AT1G03240	protein_coding
0	1	1	789821	0.0552764	0.0293851	0.000180491	AT1G03250	protein_coding
0	1	1	789821	0.0552764	0.0293851	0.000180491	AT1G03260	protein_coding		SNARE associated Golgi protein family
0	1	1	789830	0.0552764	0.0293851	0.000180491	AT1G03200	protein_coding
0	1	1	789830	0.0552764	0.0293851	0.000180491	AT1G03210	protein_coding		Phenazine biosynthesis PhzC/PhzF protein
0	1	1	789830	0.0552764	0.0293851	0.000180491	AT1G03220	protein_coding		Eukaryotic aspartyl protease family protein
0	1	1	789830	0.0552764	0.0293851	0.000180491	AT1G03230	protein_coding		Eukaryotic aspartyl protease family protein
0	1	1	789830	0.0552764	0.0293851	0.000180491	AT1G03240	protein_coding
0	1	1	789830	0.0552764	0.0293851	0.000180491	AT1G03250	protein_coding
0	1	1	789830	0.0552764	0.0293851	0.000180491	AT1G03260	protein_coding		SNARE associated Golgi protein family
0	1	1	789851	0.0552764	0.0293851	0.000180491	AT1G03200	protein_coding
0	1	1	789851	0.0552764	0.0293851	0.000180491	AT1G03210	protein_coding		Phenazine biosynthesis PhzC/PhzF protein
0	1	1	789851	0.0552764	0.0293851	0.000180491	AT1G03220	protein_coding		Eukaryotic aspartyl protease family protein
0	1	1	789851	0.0552764	0.0293851	0.000180491	AT1G03230	protein_coding		Eukaryotic aspartyl protease family protein
0	1	1	789851	0.0552764	0.0293851	0.000180491	AT1G03240	protein_coding
0	1	1	789851	0.0552764	0.0293851	0.000180491	AT1G03250	protein_coding
0	1	1	789851	0.0552764	0.0293851	0.000180491	AT1G03260	protein_coding		SNARE associated Golgi protein family
0	1	1	789860	0.0552764	0.0293851	0.000180491	AT1G03200	protein_coding
0	1	1	789860	0.0552764	0.0293851	0.000180491	AT1G03210	protein_coding		Phenazine biosynthesis PhzC/PhzF protein
0	1	1	789860	0.0552764	0.0293851	0.000180491	AT1G03220	protein_coding		Eukaryotic aspartyl protease family protein
0	1	1	789860	0.0552764	0.0293851	0.000180491	AT1G03230	protein_coding		Eukaryotic aspartyl protease family protein
0	1	1	789860	0.0552764	0.0293851	0.000180491	AT1G03240	protein_coding
0	1	1	789860	0.0552764	0.0293851	0.000180491	AT1G03250	protein_coding
0	1	1	789860	0.0552764	0.0293851	0.000180491	AT1G03260	protein_coding		SNARE associated Golgi protein family
0	1	1	789896	0.0552764	0.0293851	0.000180491	AT1G03200	protein_coding
0	1	1	789896	0.0552764	0.0293851	0.000180491	AT1G03210	protein_coding		Phenazine biosynthesis PhzC/PhzF protein
0	1	1	789896	0.0552764	0.0293851	0.000180491	AT1G03220	protein_coding		Eukaryotic aspartyl protease family protein
0	1	1	789896	0.0552764	0.0293851	0.000180491	AT1G03230	protein_coding		Eukaryotic aspartyl protease family protein
0	1	1	789896	0.0552764	0.0293851	0.000180491	AT1G03240	protein_coding
0	1	1	789896	0.0552764	0.0293851	0.000180491	AT1G03250	protein_coding
0	1	1	789896	0.0552764	0.0293851	0.000180491	AT1G03260	protein_coding		SNARE associated Golgi protein family
0	1	1	789907	0.0552764	0.0293851	0.000180491	AT1G03200	protein_coding
0	1	1	789907	0.0552764	0.0293851	0.000180491	AT1G03210	protein_coding		Phenazine biosynthesis PhzC/PhzF protein
0	1	1	789907	0.0552764	0.0293851	0.000180491	AT1G03220	protein_coding		Eukaryotic aspartyl protease family protein
0	1	1	789907	0.0552764	0.0293851	0.000180491	AT1G03230	protein_coding		Eukaryotic aspartyl protease family protein
0	1	1	789907	0.0552764	0.0293851	0.000180491	AT1G03240	protein_coding
0	1	1	789907	0.0552764	0.0293851	0.000180491	AT1G03250	protein_coding
0	1	1	789907	0.0552764	0.0293851	0.000180491	AT1G03260	protein_coding		SNARE associated Golgi protein family
0	1	1	789932	0.0552764	0.0293851	0.000180491	AT1G03200	protein_coding
0	1	1	789932	0.0552764	0.0293851	0.000180491	AT1G03210	protein_coding		Phenazine biosynthesis PhzC/PhzF protein
0	1	1	789932	0.0552764	0.0293851	0.000180491	AT1G03220	protein_coding		Eukaryotic aspartyl protease family protein
0	1	1	789932	0.0552764	0.0293851	0.000180491	AT1G03230	protein_coding		Eukaryotic aspartyl protease family protein
0	1	1	789932	0.0552764	0.0293851	0.000180491	AT1G03240	protein_coding
0	1	1	789932	0.0552764	0.0293851	0.000180491	AT1G03250	protein_coding
0	1	1	789932	0.0552764	0.0293851	0.000180491	AT1G03260	protein_coding		SNARE associated Golgi protein family
0	1	1	789971	0.0552764	0.0293851	0.000180491	AT1G03200	protein_coding
0	1	1	789971	0.0552764	0.0293851	0.000180491	AT1G03210	protein_coding		Phenazine biosynthesis PhzC/PhzF protein
0	1	1	789971	0.0552764	0.0293851	0.000180491	AT1G03220	protein_coding		Eukaryotic aspartyl protease family protein
0	1	1	789971	0.0552764	0.0293851	0.000180491	AT1G03230	protein_coding		Eukaryotic aspartyl protease family protein
0	1	1	789971	0.0552764	0.0293851	0.000180491	AT1G03240	protein_coding
0	1	1	789971	0.0552764	0.0293851	0.000180491	AT1G03250	protein_coding
0	1	1	789971	0.0552764	0.0293851	0.000180491	AT1G03260	protein_coding		SNARE associated Golgi protein family
0	0	1	790466	0.0502513	0.0293851	0.000180491	AT1G03200	protein_coding
0	0	1	790466	0.0502513	0.0293851	0.000180491	AT1G03210	protein_coding		Phenazine biosynthesis PhzC/PhzF protein
0	0	1	790466	0.0502513	0.0293851	0.000180491	AT1G03220	protein_coding		Eukaryotic aspartyl protease family protein
0	0	1	790466	0.0502513	0.0293851	0.000180491	AT1G03230	protein_coding		Eukaryotic aspartyl protease family protein
0	0	1	790466	0.0502513	0.0293851	0.000180491	AT1G03240	protein_coding
0	0	1	790466	0.0502513	0.0293851	0.000180491	AT1G03250	protein_coding
0	0	1	790466	0.0502513	0.0293851	0.000180491	AT1G03260	protein_coding		SNARE associated Golgi protein family
0	0	1	847647	0.140704	0.0101429	0.000679234	AT1G03390	protein_coding		HXXXD-type acyl-transferase family protein
0	0	1	847647	0.140704	0.0101429	0.000679234	AT1G03400	protein_coding		2-oxoglutarate (2OG) and Fe(II)-dependent oxygenase superfamily protein	A single copy gene that encodes a protein with sequence similarity to tomato E8 (ACC oxidase, the last step in ethylene biosynthesis) involved in ethylene synthesis and fruit ripening in tomato. This gene is not induced by ethylene in siliques. The transcript is found in siliques, etiolated seedlings, leaves, stems and flowers.
0	0	1	847647	0.140704	0.0101429	0.000679234	AT1G03410	protein_coding	2A6	2-oxoglutarate (2OG) and Fe(II)-dependent oxygenase superfamily protein
0	0	1	847647	0.140704	0.0101429	0.000679234	AT1G03420	transposable_element_gene	Sadhu4-2	transposable element gene	Member of Sadhu non-coding retrotransposon family
0	0	1	847647	0.140704	0.0101429	0.000679234	AT1G03430	protein_coding	AHP5	histidine-containing phosphotransfer factor 5	Encodes AHP5, one of the six Arabidopsis thaliana histidine phosphotransfer proteins (AHPs). AHPs function as redundant positive regulators of cytokinin signaling. Members of the AHP gene family include: AT3G21510 (AHP1), AT3G29350 (AHP2), AT5G39340 (AHP3), AT3G16360 (AHP4), AT1G03430 (AHP5) and AT1G80100 (AHP6).
0	0	1	847647	0.140704	0.0101429	0.000679234	AT1G03440	protein_coding		Leucine-rich repeat (LRR) family protein
0	0	1	1905029	0.19598	0.00734408	0.00101748	AT1G06210	protein_coding		ENTH/VHS/GAT family protein
0	0	1	1905029	0.19598	0.00734408	0.00101748	AT1G06220	protein_coding	CLO, GFA1, MEE5	Ribosomal protein S5/Elongation factor G/III/V family protein	Encodes a protein with similarity to splicing factor Snu114. Snu114 is thought to be involved in activation of the splicosome. Loss of GFA1 function results in reduced female fertility. Approximately 50% of ovules abort due to defects in the female gametophyte. In mutant gametophytes antipodal cells express egg cell markers suggesting a defect in specification of cell fate.GFA1 is also required to restrict the expression of LIS. The mRNA is cell-to-cell mobile.
0	0	1	1905029	0.19598	0.00734408	0.00101748	AT1G06225	protein_coding	CLE3	CLAVATA3/ESR-RELATED 3	Member of a large family of putative ligands homologous to the Clavata3 gene. Consists of a single exon.
0	0	1	1905029	0.19598	0.00734408	0.00101748	AT1G06230	protein_coding	GTE4	global transcription factor group E4	This gene is predicted to encode a bromodomain-containing protein. Plant lines expressing RNAi constructs targeted against GTE4 show some resistance to agrobacterium-mediated root transformation.
0	0	1	1905029	0.19598	0.00734408	0.00101748	AT1G06240	protein_coding		Protein of unknown function DUF455
0	0	1	1905029	0.19598	0.00734408	0.00101748	AT1G06250	protein_coding		alpha/beta-Hydrolases superfamily protein
0	0	1	1949864	0.080402	-0.0478767	0.000595206	AT1G06370	pseudogene
0	0	1	1949864	0.080402	-0.0478767	0.000595206	AT1G06380	protein_coding		Ribosomal protein L1p/L10e family
0	0	1	1949864	0.080402	-0.0478767	0.000595206	AT1G06390	protein_coding	ATGSK1, ATSK2-3, ATSK22, BIL2, GSK1, SK22	GSK3/SHAGGY-like protein kinase 1	encodes a GSK3/shaggy-like protein kinase. Gene expression is induced by NaCl and ABA but not KCl, suggesting that this gene may be involved in response to osmotic stress. This protein can interact with the BZR1 protein involved in brassinosteroid-mediated signaling in a Y2H assay and promotes BZR1 phosphorylation in protoplasts.
0	0	1	1949864	0.080402	-0.0478767	0.000595206	AT1G06400	protein_coding	ARA-2, ARA2, ATRAB11E, ATRABA1A	Ras-related small GTP-binding family protein	small GTP-binding protein (ara-2)
0	0	1	1949864	0.080402	-0.0478767	0.000595206	AT1G06410	protein_coding	ATTPS7, ATTPSA, TPS7, TPS7	trehalose-phosphatase/synthase 7	Encodes an enzyme putatively involved in trehalose biosynthesis. Though the protein has both trehalose-6-phosphate synthase (TPS)-like and trehalose-6-phosphate phosphatase (TPP)-like domains, neither activity has been detected in enzymatic assays nor has the protein been able to complement yeast TPS or TPP mutants.
0	0	1	2357313	0.226131	-0.0315775	0.000663925	AT1G07630	protein_coding	PLL5	pol-like 5	Encodes a protein phosphatase 2C like gene, similar to POL. Involved in leaf development. Knockout mutants have abnormally shaped leaves.
0	0	1	2357313	0.226131	-0.0315775	0.000663925	AT1G07640	protein_coding	OBP2, URP3	Dof-type zinc finger DNA-binding family protein	A member of the DOF transcription factors. Prominently expressed in the phloem of leaves and other organs. Expression is induced by wounding, MeJA and insect feeding. Upregulates glucosinolate biosynthesis.
0	0	1	2357313	0.226131	-0.0315775	0.000663925	AT1G07650	protein_coding		Leucine-rich repeat transmembrane protein kinase
0	0	1	2415603	0.125628	-0.0674204	0.000923193	AT1G07760	pre_trna		pre-tRNA
0	0	1	2415603	0.125628	-0.0674204	0.000923193	AT1G07770	protein_coding	RPS15A	ribosomal protein S15A	Encodes cytoplasmic ribosomal protein S15a.
0	0	1	2415603	0.125628	-0.0674204	0.000923193	AT1G07780	protein_coding	PAI1, TRP6	phosphoribosylanthranilate isomerase 1	Encodes phosphoribosylanthranilate isomerase which catalyzes the third step of the tryptophan biosynthetic pathway. Member of gene family. The mRNA is cell-to-cell mobile.
0	0	1	2415603	0.125628	-0.0674204	0.000923193	AT1G07790	protein_coding	HTB1	Histone superfamily protein	Encodes a histone 2B (H2B) protein.
0	0	1	2415603	0.125628	-0.0674204	0.000923193	AT1G07795	protein_coding
0	0	1	2415603	0.125628	-0.0674204	0.000923193	AT1G07800	transposable_element_gene		transposable element gene
0	0	1	2415603	0.125628	-0.0674204	0.000923193	AT1G07810	protein_coding	ACA3, ATECA1, ECA1	ER-type Ca2+-ATPase 1	Encodes an ER-type Ca2+-pumping ATPase. The mRNA is cell-to-cell mobile.
0	0	1	2415603	0.125628	-0.0674204	0.000923193	AT1G07820	protein_coding		Histone superfamily protein
0	0	1	2415603	0.125628	-0.0674204	0.000923193	AT1G07830	protein_coding		ribosomal protein L29 family protein
0	0	1	2415620	0.125628	-0.0674204	0.000923193	AT1G07760	pre_trna		pre-tRNA
0	0	1	2415620	0.125628	-0.0674204	0.000923193	AT1G07770	protein_coding	RPS15A	ribosomal protein S15A	Encodes cytoplasmic ribosomal protein S15a.
0	0	1	2415620	0.125628	-0.0674204	0.000923193	AT1G07780	protein_coding	PAI1, TRP6	phosphoribosylanthranilate isomerase 1	Encodes phosphoribosylanthranilate isomerase which catalyzes the third step of the tryptophan biosynthetic pathway. Member of gene family. The mRNA is cell-to-cell mobile.
0	0	1	2415620	0.125628	-0.0674204	0.000923193	AT1G07790	protein_coding	HTB1	Histone superfamily protein	Encodes a histone 2B (H2B) protein.
0	0	1	2415620	0.125628	-0.0674204	0.000923193	AT1G07795	protein_coding
0	0	1	2415620	0.125628	-0.0674204	0.000923193	AT1G07800	transposable_element_gene		transposable element gene
0	0	1	2415620	0.125628	-0.0674204	0.000923193	AT1G07810	protein_coding	ACA3, ATECA1, ECA1	ER-type Ca2+-ATPase 1	Encodes an ER-type Ca2+-pumping ATPase. The mRNA is cell-to-cell mobile.
0	0	1	2415620	0.125628	-0.0674204	0.000923193	AT1G07820	protein_coding		Histone superfamily protein
0	0	1	2415620	0.125628	-0.0674204	0.000923193	AT1G07830	protein_coding		ribosomal protein L29 family protein
0	0	1	2415640	0.281407	-0.00351646	0.000551804	AT1G07760	pre_trna		pre-tRNA
0	0	1	2415640	0.281407	-0.00351646	0.000551804	AT1G07770	protein_coding	RPS15A	ribosomal protein S15A	Encodes cytoplasmic ribosomal protein S15a.
0	0	1	2415640	0.281407	-0.00351646	0.000551804	AT1G07780	protein_coding	PAI1, TRP6	phosphoribosylanthranilate isomerase 1	Encodes phosphoribosylanthranilate isomerase which catalyzes the third step of the tryptophan biosynthetic pathway. Member of gene family. The mRNA is cell-to-cell mobile.
0	0	1	2415640	0.281407	-0.00351646	0.000551804	AT1G07790	protein_coding	HTB1	Histone superfamily protein	Encodes a histone 2B (H2B) protein.
0	0	1	2415640	0.281407	-0.00351646	0.000551804	AT1G07795	protein_coding
0	0	1	2415640	0.281407	-0.00351646	0.000551804	AT1G07800	transposable_element_gene		transposable element gene
0	0	1	2415640	0.281407	-0.00351646	0.000551804	AT1G07810	protein_coding	ACA3, ATECA1, ECA1	ER-type Ca2+-ATPase 1	Encodes an ER-type Ca2+-pumping ATPase. The mRNA is cell-to-cell mobile.
0	0	1	2415640	0.281407	-0.00351646	0.000551804	AT1G07820	protein_coding		Histone superfamily protein
0	0	1	2415640	0.281407	-0.00351646	0.000551804	AT1G07830	protein_coding		ribosomal protein L29 family protein
0	0	1	2415644	0.125628	-0.0674204	0.000923193	AT1G07760	pre_trna		pre-tRNA
0	0	1	2415644	0.125628	-0.0674204	0.000923193	AT1G07770	protein_coding	RPS15A	ribosomal protein S15A	Encodes cytoplasmic ribosomal protein S15a.
0	0	1	2415644	0.125628	-0.0674204	0.000923193	AT1G07780	protein_coding	PAI1, TRP6	phosphoribosylanthranilate isomerase 1	Encodes phosphoribosylanthranilate isomerase which catalyzes the third step of the tryptophan biosynthetic pathway. Member of gene family. The mRNA is cell-to-cell mobile.
0	0	1	2415644	0.125628	-0.0674204	0.000923193	AT1G07790	protein_coding	HTB1	Histone superfamily protein	Encodes a histone 2B (H2B) protein.
0	0	1	2415644	0.125628	-0.0674204	0.000923193	AT1G07795	protein_coding
0	0	1	2415644	0.125628	-0.0674204	0.000923193	AT1G07800	transposable_element_gene		transposable element gene
0	0	1	2415644	0.125628	-0.0674204	0.000923193	AT1G07810	protein_coding	ACA3, ATECA1, ECA1	ER-type Ca2+-ATPase 1	Encodes an ER-type Ca2+-pumping ATPase. The mRNA is cell-to-cell mobile.
0	0	1	2415644	0.125628	-0.0674204	0.000923193	AT1G07820	protein_coding		Histone superfamily protein
0	0	1	2415644	0.125628	-0.0674204	0.000923193	AT1G07830	protein_coding		ribosomal protein L29 family protein
0	0	1	2415712	0.125628	-0.0674204	0.000923193	AT1G07760	pre_trna		pre-tRNA
0	0	1	2415712	0.125628	-0.0674204	0.000923193	AT1G07770	protein_coding	RPS15A	ribosomal protein S15A	Encodes cytoplasmic ribosomal protein S15a.
0	0	1	2415712	0.125628	-0.0674204	0.000923193	AT1G07780	protein_coding	PAI1, TRP6	phosphoribosylanthranilate isomerase 1	Encodes phosphoribosylanthranilate isomerase which catalyzes the third step of the tryptophan biosynthetic pathway. Member of gene family. The mRNA is cell-to-cell mobile.
0	0	1	2415712	0.125628	-0.0674204	0.000923193	AT1G07790	protein_coding	HTB1	Histone superfamily protein	Encodes a histone 2B (H2B) protein.
0	0	1	2415712	0.125628	-0.0674204	0.000923193	AT1G07795	protein_coding
0	0	1	2415712	0.125628	-0.0674204	0.000923193	AT1G07800	transposable_element_gene		transposable element gene
0	0	1	2415712	0.125628	-0.0674204	0.000923193	AT1G07810	protein_coding	ACA3, ATECA1, ECA1	ER-type Ca2+-ATPase 1	Encodes an ER-type Ca2+-pumping ATPase. The mRNA is cell-to-cell mobile.
0	0	1	2415712	0.125628	-0.0674204	0.000923193	AT1G07820	protein_coding		Histone superfamily protein
0	0	1	2415712	0.125628	-0.0674204	0.000923193	AT1G07830	protein_coding		ribosomal protein L29 family protein
0	0	1	2415713	0.125628	-0.0674204	0.000923193	AT1G07760	pre_trna		pre-tRNA
0	0	1	2415713	0.125628	-0.0674204	0.000923193	AT1G07770	protein_coding	RPS15A	ribosomal protein S15A	Encodes cytoplasmic ribosomal protein S15a.
0	0	1	2415713	0.125628	-0.0674204	0.000923193	AT1G07780	protein_coding	PAI1, TRP6	phosphoribosylanthranilate isomerase 1	Encodes phosphoribosylanthranilate isomerase which catalyzes the third step of the tryptophan biosynthetic pathway. Member of gene family. The mRNA is cell-to-cell mobile.
0	0	1	2415713	0.125628	-0.0674204	0.000923193	AT1G07790	protein_coding	HTB1	Histone superfamily protein	Encodes a histone 2B (H2B) protein.
0	0	1	2415713	0.125628	-0.0674204	0.000923193	AT1G07795	protein_coding
0	0	1	2415713	0.125628	-0.0674204	0.000923193	AT1G07800	transposable_element_gene		transposable element gene
0	0	1	2415713	0.125628	-0.0674204	0.000923193	AT1G07810	protein_coding	ACA3, ATECA1, ECA1	ER-type Ca2+-ATPase 1	Encodes an ER-type Ca2+-pumping ATPase. The mRNA is cell-to-cell mobile.
0	0	1	2415713	0.125628	-0.0674204	0.000923193	AT1G07820	protein_coding		Histone superfamily protein
0	0	1	2415713	0.125628	-0.0674204	0.000923193	AT1G07830	protein_coding		ribosomal protein L29 family protein
0	0	1	2415889	0.125628	-0.0674204	0.000923193	AT1G07760	pre_trna		pre-tRNA
0	0	1	2415889	0.125628	-0.0674204	0.000923193	AT1G07770	protein_coding	RPS15A	ribosomal protein S15A	Encodes cytoplasmic ribosomal protein S15a.
0	0	1	2415889	0.125628	-0.0674204	0.000923193	AT1G07780	protein_coding	PAI1, TRP6	phosphoribosylanthranilate isomerase 1	Encodes phosphoribosylanthranilate isomerase which catalyzes the third step of the tryptophan biosynthetic pathway. Member of gene family. The mRNA is cell-to-cell mobile.
0	0	1	2415889	0.125628	-0.0674204	0.000923193	AT1G07790	protein_coding	HTB1	Histone superfamily protein	Encodes a histone 2B (H2B) protein.
0	0	1	2415889	0.125628	-0.0674204	0.000923193	AT1G07795	protein_coding
0	0	1	2415889	0.125628	-0.0674204	0.000923193	AT1G07800	transposable_element_gene		transposable element gene
0	0	1	2415889	0.125628	-0.0674204	0.000923193	AT1G07810	protein_coding	ACA3, ATECA1, ECA1	ER-type Ca2+-ATPase 1	Encodes an ER-type Ca2+-pumping ATPase. The mRNA is cell-to-cell mobile.
0	0	1	2415889	0.125628	-0.0674204	0.000923193	AT1G07820	protein_coding		Histone superfamily protein
0	0	1	2415889	0.125628	-0.0674204	0.000923193	AT1G07830	protein_coding		ribosomal protein L29 family protein
0	0	1	2415925	0.125628	-0.0674204	0.000923193	AT1G07760	pre_trna		pre-tRNA
0	0	1	2415925	0.125628	-0.0674204	0.000923193	AT1G07770	protein_coding	RPS15A	ribosomal protein S15A	Encodes cytoplasmic ribosomal protein S15a.
0	0	1	2415925	0.125628	-0.0674204	0.000923193	AT1G07780	protein_coding	PAI1, TRP6	phosphoribosylanthranilate isomerase 1	Encodes phosphoribosylanthranilate isomerase which catalyzes the third step of the tryptophan biosynthetic pathway. Member of gene family. The mRNA is cell-to-cell mobile.
0	0	1	2415925	0.125628	-0.0674204	0.000923193	AT1G07790	protein_coding	HTB1	Histone superfamily protein	Encodes a histone 2B (H2B) protein.
0	0	1	2415925	0.125628	-0.0674204	0.000923193	AT1G07795	protein_coding
0	0	1	2415925	0.125628	-0.0674204	0.000923193	AT1G07800	transposable_element_gene		transposable element gene
0	0	1	2415925	0.125628	-0.0674204	0.000923193	AT1G07810	protein_coding	ACA3, ATECA1, ECA1	ER-type Ca2+-ATPase 1	Encodes an ER-type Ca2+-pumping ATPase. The mRNA is cell-to-cell mobile.
0	0	1	2415925	0.125628	-0.0674204	0.000923193	AT1G07820	protein_coding		Histone superfamily protein
0	0	1	2415925	0.125628	-0.0674204	0.000923193	AT1G07830	protein_coding		ribosomal protein L29 family protein
0	0	1	2415932	0.125628	-0.0674204	0.000923193	AT1G07760	pre_trna		pre-tRNA
0	0	1	2415932	0.125628	-0.0674204	0.000923193	AT1G07770	protein_coding	RPS15A	ribosomal protein S15A	Encodes cytoplasmic ribosomal protein S15a.
0	0	1	2415932	0.125628	-0.0674204	0.000923193	AT1G07780	protein_coding	PAI1, TRP6	phosphoribosylanthranilate isomerase 1	Encodes phosphoribosylanthranilate isomerase which catalyzes the third step of the tryptophan biosynthetic pathway. Member of gene family. The mRNA is cell-to-cell mobile.
0	0	1	2415932	0.125628	-0.0674204	0.000923193	AT1G07790	protein_coding	HTB1	Histone superfamily protein	Encodes a histone 2B (H2B) protein.
0	0	1	2415932	0.125628	-0.0674204	0.000923193	AT1G07795	protein_coding
0	0	1	2415932	0.125628	-0.0674204	0.000923193	AT1G07800	transposable_element_gene		transposable element gene
0	0	1	2415932	0.125628	-0.0674204	0.000923193	AT1G07810	protein_coding	ACA3, ATECA1, ECA1	ER-type Ca2+-ATPase 1	Encodes an ER-type Ca2+-pumping ATPase. The mRNA is cell-to-cell mobile.
0	0	1	2415932	0.125628	-0.0674204	0.000923193	AT1G07820	protein_coding		Histone superfamily protein
0	0	1	2415932	0.125628	-0.0674204	0.000923193	AT1G07830	protein_coding		ribosomal protein L29 family protein
0	0	1	2424041	0.155779	0.0215608	0.0010118	AT1G07795	protein_coding
0	0	1	2424041	0.155779	0.0215608	0.0010118	AT1G07800	transposable_element_gene		transposable element gene
0	0	1	2424041	0.155779	0.0215608	0.0010118	AT1G07810	protein_coding	ACA3, ATECA1, ECA1	ER-type Ca2+-ATPase 1	Encodes an ER-type Ca2+-pumping ATPase. The mRNA is cell-to-cell mobile.
0	0	1	2424041	0.155779	0.0215608	0.0010118	AT1G07820	protein_coding		Histone superfamily protein
0	0	1	2424041	0.155779	0.0215608	0.0010118	AT1G07830	protein_coding		ribosomal protein L29 family protein
0	0	1	2424041	0.155779	0.0215608	0.0010118	AT1G07840	protein_coding		Sas10/Utp3/C1D family
0	0	1	2424041	0.155779	0.0215608	0.0010118	AT1G07850	protein_coding		Protein of unknown function (DUF604)
0	0	1	2424041	0.155779	0.0215608	0.0010118	AT1G07860	protein_coding
0	0	1	2424041	0.155779	0.0215608	0.0010118	AT1G07870	protein_coding		Protein kinase superfamily protein
0	0	1	2432044	0.160804	-0.0219778	0.000136042	AT1G07830	protein_coding		ribosomal protein L29 family protein
0	0	1	2432044	0.160804	-0.0219778	0.000136042	AT1G07840	protein_coding		Sas10/Utp3/C1D family
0	0	1	2432044	0.160804	-0.0219778	0.000136042	AT1G07850	protein_coding		Protein of unknown function (DUF604)
0	0	1	2432044	0.160804	-0.0219778	0.000136042	AT1G07860	protein_coding
0	0	1	2432044	0.160804	-0.0219778	0.000136042	AT1G07870	protein_coding		Protein kinase superfamily protein
0	0	1	2432044	0.160804	-0.0219778	0.000136042	AT1G07880	protein_coding	ATMPK13	Protein kinase superfamily protein	member of MAP Kinase
0	0	1	2432044	0.160804	-0.0219778	0.000136042	AT1G07885	protein_coding
0	0	1	2432044	0.160804	-0.0219778	0.000136042	AT1G07890	protein_coding	APX1, ATAPX01, ATAPX1, CS1, MEE6	ascorbate peroxidase 1	Encodes a cytosolic ascorbate peroxidase APX1. Ascorbate peroxidases are enzymes that scavenge hydrogen peroxide in plant cells. Eight types of APX have been described for Arabidopsis: three cytosolic (APX1, APX2, APX6), two chloroplastic types (stromal sAPX, thylakoid tAPX), and three microsomal (APX3, APX4, APX5) isoforms. At least part of the induction of heat shock proteins during light stress in Arabidopsis is mediated by H2O2 that is scavenged by APX1. Expression of the gene is downregulated in the presence of paraquat, an inducer of photoxidative stress. The mRNA is cell-to-cell mobile.
0	0	1	2432534	0.562814	0.00519393	0.00111442	AT1G07840	protein_coding		Sas10/Utp3/C1D family
0	0	1	2432534	0.562814	0.00519393	0.00111442	AT1G07850	protein_coding		Protein of unknown function (DUF604)
0	0	1	2432534	0.562814	0.00519393	0.00111442	AT1G07860	protein_coding
0	0	1	2432534	0.562814	0.00519393	0.00111442	AT1G07870	protein_coding		Protein kinase superfamily protein
0	0	1	2432534	0.562814	0.00519393	0.00111442	AT1G07880	protein_coding	ATMPK13	Protein kinase superfamily protein	member of MAP Kinase
0	0	1	2432534	0.562814	0.00519393	0.00111442	AT1G07885	protein_coding
0	0	1	2432534	0.562814	0.00519393	0.00111442	AT1G07890	protein_coding	APX1, ATAPX01, ATAPX1, CS1, MEE6	ascorbate peroxidase 1	Encodes a cytosolic ascorbate peroxidase APX1. Ascorbate peroxidases are enzymes that scavenge hydrogen peroxide in plant cells. Eight types of APX have been described for Arabidopsis: three cytosolic (APX1, APX2, APX6), two chloroplastic types (stromal sAPX, thylakoid tAPX), and three microsomal (APX3, APX4, APX5) isoforms. At least part of the induction of heat shock proteins during light stress in Arabidopsis is mediated by H2O2 that is scavenged by APX1. Expression of the gene is downregulated in the presence of paraquat, an inducer of photoxidative stress. The mRNA is cell-to-cell mobile.
0	0	1	2587859	0.301508	0.0112729	0.000875467	AT1G08220	protein_coding
0	0	1	2587859	0.301508	0.0112729	0.000875467	AT1G08230	-	-	-	-
0	0	1	2587859	0.301508	0.0112729	0.000875467	AT1G08240	pre_trna		pre-tRNA
0	0	1	2587859	0.301508	0.0112729	0.000875467	AT1G08250	protein_coding	ADT6, AtADT6	arogenate dehydratase 6	Encodes a plastid-localized arogenate dehydratase involved in phenylalanine biosynthesis. Although this enzyme has sequence similarity to prephenate dehydratases, it is 98 times more active with arogenate than prephenate in enzymatic assays.
0	0	1	2598923	0.19598	0.042587	0.000756489	AT1G08260	protein_coding	ABO4, EMB142, EMB2284, EMB529, ESD7, POL2A, TIL1	DNA polymerase epsilon catalytic subunit	Similar to POL2A, DNA polymerase epsilon catalytic subunit. Essential for Arabidopsis growth. Null homozygotes are embryo lethal, partial loss of function alleles show embryo patterning defects such as root pole displacement. Delayed progression through cell cycle results in embryos with smaller numbers of larger cells.
0	0	1	2598923	0.19598	0.042587	0.000756489	AT1G08270	protein_coding
0	0	1	2614318	0.155779	-0.0202006	0.00070842	AT1G08270	protein_coding
0	0	1	2614318	0.155779	-0.0202006	0.00070842	AT1G08280	protein_coding	GALT29A	Glycosyltransferase family 29 (sialyltransferase) family protein	Encodes a glycosyltransferase (GT) GALT29A, which belongs to the Carbohydrate Active Enzyme family GT29. GALT29A co-expresses with other arabinogalactan GTs, GALT31A and GLCAT14A. The recombinant GALT29A expressed in Nicotiana benthamiana demonstrated a galactosyltransferase activity, transferring galactose from UDP-galactose to a mixture of various oligosaccharides derived from arabinogalactan proteins.
0	0	1	2614318	0.155779	-0.0202006	0.00070842	AT1G08290	protein_coding	WIP3	WIP domain protein 3
0	0	1	2614318	0.155779	-0.0202006	0.00070842	AT1G08300	protein_coding	NVL	no vein-like
0	0	1	2614318	0.155779	-0.0202006	0.00070842	AT1G08310	protein_coding		alpha/beta-Hydrolases superfamily protein
0	0	1	2614318	0.155779	-0.0202006	0.00070842	AT1G08315	protein_coding		ARM repeat superfamily protein
0	0	1	2618048	0.155779	-0.0109838	0.000851206	AT1G08280	protein_coding	GALT29A	Glycosyltransferase family 29 (sialyltransferase) family protein	Encodes a glycosyltransferase (GT) GALT29A, which belongs to the Carbohydrate Active Enzyme family GT29. GALT29A co-expresses with other arabinogalactan GTs, GALT31A and GLCAT14A. The recombinant GALT29A expressed in Nicotiana benthamiana demonstrated a galactosyltransferase activity, transferring galactose from UDP-galactose to a mixture of various oligosaccharides derived from arabinogalactan proteins.
0	0	1	2618048	0.155779	-0.0109838	0.000851206	AT1G08290	protein_coding	WIP3	WIP domain protein 3
0	0	1	2618048	0.155779	-0.0109838	0.000851206	AT1G08300	protein_coding	NVL	no vein-like
0	0	1	2618048	0.155779	-0.0109838	0.000851206	AT1G08310	protein_coding		alpha/beta-Hydrolases superfamily protein
0	0	1	2618048	0.155779	-0.0109838	0.000851206	AT1G08315	protein_coding		ARM repeat superfamily protein
0	0	1	2618048	0.155779	-0.0109838	0.000851206	AT1G08320	protein_coding	bZIP21, TGA9	bZIP transcription factor family protein
0	0	1	2623147	0.0603015	-0.0876948	0.000109428	AT1G08300	protein_coding	NVL	no vein-like
0	0	1	2623147	0.0603015	-0.0876948	0.000109428	AT1G08310	protein_coding		alpha/beta-Hydrolases superfamily protein
0	0	1	2623147	0.0603015	-0.0876948	0.000109428	AT1G08315	protein_coding		ARM repeat superfamily protein
0	0	1	2623147	0.0603015	-0.0876948	0.000109428	AT1G08320	protein_coding	bZIP21, TGA9	bZIP transcription factor family protein
0	0	1	2623147	0.0603015	-0.0876948	0.000109428	AT1G08340	protein_coding		Rho GTPase activating protein with PAK-box/P21-Rho-binding domain
0	0	1	2714204	0.175879	-0.0130965	0.000875313	AT1G08550	protein_coding	AVDE1, NPQ1	non-photochemical quenching 1	Violaxanthin deepoxidase involved in xanthophyll cycle.Two major consequences of the npq1 mutation are the absence of zeaxanthin formation in strong light and the partial inhibition of the quenching of singlet excited chlorophylls in the photosystem II light-harvesting complex
0	0	1	2714204	0.175879	-0.0130965	0.000875313	AT1G08560	protein_coding	ATSYP111, KN, SYP111	syntaxin of plants 111	member of SYP11 syntaxin Gene Family
0	0	1	2714204	0.175879	-0.0130965	0.000875313	AT1G08570	protein_coding	ACHT4	atypical CYS HIS rich thioredoxin 4	Encodes a member of the thioredoxin family protein. Located in the chloroplast. Shows high activity towards the chloroplast 2-Cys peroxiredoxin A, and poor activity towards the chloroplast NADP-malate dehydrogenase. The mRNA is cell-to-cell mobile.
0	0	1	2714204	0.175879	-0.0130965	0.000875313	AT1G08580	protein_coding
0	0	1	2714204	0.175879	-0.0130965	0.000875313	AT1G08590	protein_coding	ATPXL1, PXL1	Leucine-rich receptor-like protein kinase family protein	Encodes one of the two putative eLRR kinase closely related to PXY (At1g08590/PXL1 and At4g28650/PXL2). Insertion mutants in either pxl1 or pxl2 do not exhibit an obvious phenotype in the stem; double-mutant combinations of a Col allele, of pxy (pxy-3) with pxl1 and pxl2, generate a more severe vascular phenotype than pxy-3 alone, suggesting that these genes act synergistically with PXY in regulating vascular-tissue development in the stem.
0	0	1	2714204	0.175879	-0.0130965	0.000875313	AT1G08592	antisense_long_noncoding_rna			Potential natural antisense gene, locus overlaps with AT1G08590
0	0	1	2780069	0.311558	0.0173563	0.000934354	AT1G08710	protein_coding		F-box family protein
0	0	1	2780069	0.311558	0.0173563	0.000934354	AT1G08720	protein_coding	ATEDR1, EDR1	Protein kinase superfamily protein	enhanced disease resistance 1 (EDR1) confers resistance to powdery mildew disease caused by the fungus Erysiphe cichoracearum The mRNA is cell-to-cell mobile.
0	0	1	2780069	0.311558	0.0173563	0.000934354	AT1G08730	protein_coding	ATXIC, XIC	Myosin family protein with Dil domain	Encodes a class XI myosin that is involved in organelle motility, actin organization, and optimal growth of pollen tubes.
0	0	1	2823764	0.180905	0.0192211	0.00114975	AT1G08810	protein_coding	AtMYB60, MYB60	myb domain protein 60	putative transcription factor of the R2R3-MYB gene family. Transcript increases under conditions that promote stomatal opening (white and blue light, abi1-1 mutation) and decreases under conditions that trigger stomatal closure (ABA, desiccation, darkness), with the exception of elevated CO2. Expressed exclusively in guard cells of all tissues. It is required for light-induced opening of stomata. Mutant shows reduced stomatal aperture which helps to limit water loss during drought.
0	0	1	2823764	0.180905	0.0192211	0.00114975	AT1G08820	protein_coding	VAP27-2	vamp/synaptobrevin-associated protein 27-2	Encodes VAP33-like protein that interacts with cowpea mosaic virus protein 60K. Is a SNARE-like protein that may be involved in vesicular transport to or from the ER.
0	0	1	2823764	0.180905	0.0192211	0.00114975	AT1G08830	protein_coding	AtSOD1, CSD1, SOD1	copper/zinc superoxide dismutase 1	Encodes a cytosolic copper/zinc superoxide dismutase CSD1 that can detoxify superoxide radicals. Its expression is affected by miR398-directed mRNA cleavage. Regulated by biotic and abiotic stress. Activation of CSD1 in the cytoplasm involves both a CCS-dependent and -independent pathway.
0	0	1	2856015	0.150754	0.090964	0.00085553	AT1G08870	pre_trna		pre-tRNA
0	0	1	2856015	0.150754	0.090964	0.00085553	AT1G08880	protein_coding	G-H2AX, GAMMA-H2AX, H2AXA, HTA5	Histone superfamily protein	Encodes HTA5, a histone H2A protein. H2AX is a meiosis-specific isoform of histone H2A. Upon DSB formation, rapid accumulation of phosphorylated H2AX (&#947;-H2AX) occurs around the break site. _x0001_H2AX foci accumulate in early G2. Immunolocalization studies in spread preparations of wild-type meiocytes at G2/early leptotene revealed the accumulation of numerous rather diffuse &#947;-H2AX foci throughout the chromatin. However, their accumulation is not contemporaneous with that of AtSPO11-1. At 3 h post-S, no &#947;-H2AX foci are detected. During the 3- to 5-h window when AtSPO11-1 foci rapidly disappear, there is an equally swift accumulation of &#947;-H2AX to a maximum of >50 diffuse foci. The level of &#947;H2AX then remains constant for a further 13 h before undergoing a gradual decrease to 10‚Äì20 foci in the 18- to 24-h post-S period. By 30 h the foci have disappeared from the chromatin.
0	0	1	2856015	0.150754	0.090964	0.00085553	AT1G08890	protein_coding		Major facilitator superfamily protein
0	0	1	2856015	0.150754	0.090964	0.00085553	AT1G08900	protein_coding		Major facilitator superfamily protein
0	0	1	2856015	0.150754	0.090964	0.00085553	AT1G08910	protein_coding	PIAL1	zinc ion binding;zinc ion binding	Encodes an SP-RING domain containing protein that functions in sumolaytion and is involved in positive regulation of sulfur metabolism and stress response.
0	0	1	2856712	0.150754	0.090964	0.00085553	AT1G08880	protein_coding	G-H2AX, GAMMA-H2AX, H2AXA, HTA5	Histone superfamily protein	Encodes HTA5, a histone H2A protein. H2AX is a meiosis-specific isoform of histone H2A. Upon DSB formation, rapid accumulation of phosphorylated H2AX (&#947;-H2AX) occurs around the break site. _x0001_H2AX foci accumulate in early G2. Immunolocalization studies in spread preparations of wild-type meiocytes at G2/early leptotene revealed the accumulation of numerous rather diffuse &#947;-H2AX foci throughout the chromatin. However, their accumulation is not contemporaneous with that of AtSPO11-1. At 3 h post-S, no &#947;-H2AX foci are detected. During the 3- to 5-h window when AtSPO11-1 foci rapidly disappear, there is an equally swift accumulation of &#947;-H2AX to a maximum of >50 diffuse foci. The level of &#947;H2AX then remains constant for a further 13 h before undergoing a gradual decrease to 10‚Äì20 foci in the 18- to 24-h post-S period. By 30 h the foci have disappeared from the chromatin.
0	0	1	2856712	0.150754	0.090964	0.00085553	AT1G08890	protein_coding		Major facilitator superfamily protein
0	0	1	2856712	0.150754	0.090964	0.00085553	AT1G08900	protein_coding		Major facilitator superfamily protein
0	0	1	2856712	0.150754	0.090964	0.00085553	AT1G08910	protein_coding	PIAL1	zinc ion binding;zinc ion binding	Encodes an SP-RING domain containing protein that functions in sumolaytion and is involved in positive regulation of sulfur metabolism and stress response.
0	0	1	2856781	0.150754	0.090964	0.00085553	AT1G08880	protein_coding	G-H2AX, GAMMA-H2AX, H2AXA, HTA5	Histone superfamily protein	Encodes HTA5, a histone H2A protein. H2AX is a meiosis-specific isoform of histone H2A. Upon DSB formation, rapid accumulation of phosphorylated H2AX (&#947;-H2AX) occurs around the break site. _x0001_H2AX foci accumulate in early G2. Immunolocalization studies in spread preparations of wild-type meiocytes at G2/early leptotene revealed the accumulation of numerous rather diffuse &#947;-H2AX foci throughout the chromatin. However, their accumulation is not contemporaneous with that of AtSPO11-1. At 3 h post-S, no &#947;-H2AX foci are detected. During the 3- to 5-h window when AtSPO11-1 foci rapidly disappear, there is an equally swift accumulation of &#947;-H2AX to a maximum of >50 diffuse foci. The level of &#947;H2AX then remains constant for a further 13 h before undergoing a gradual decrease to 10‚Äì20 foci in the 18- to 24-h post-S period. By 30 h the foci have disappeared from the chromatin.
0	0	1	2856781	0.150754	0.090964	0.00085553	AT1G08890	protein_coding		Major facilitator superfamily protein
0	0	1	2856781	0.150754	0.090964	0.00085553	AT1G08900	protein_coding		Major facilitator superfamily protein
0	0	1	2856781	0.150754	0.090964	0.00085553	AT1G08910	protein_coding	PIAL1	zinc ion binding;zinc ion binding	Encodes an SP-RING domain containing protein that functions in sumolaytion and is involved in positive regulation of sulfur metabolism and stress response.
0	0	1	2858781	0.150754	0.090964	0.00085553	AT1G08900	protein_coding		Major facilitator superfamily protein
0	0	1	2858781	0.150754	0.090964	0.00085553	AT1G08910	protein_coding	PIAL1	zinc ion binding;zinc ion binding	Encodes an SP-RING domain containing protein that functions in sumolaytion and is involved in positive regulation of sulfur metabolism and stress response.
0	0	1	2859960	0.150754	0.090964	0.00085553	AT1G08900	protein_coding		Major facilitator superfamily protein
0	0	1	2859960	0.150754	0.090964	0.00085553	AT1G08910	protein_coding	PIAL1	zinc ion binding;zinc ion binding	Encodes an SP-RING domain containing protein that functions in sumolaytion and is involved in positive regulation of sulfur metabolism and stress response.
0	0	1	2860365	0.150754	0.090964	0.00085553	AT1G08900	protein_coding		Major facilitator superfamily protein
0	0	1	2860365	0.150754	0.090964	0.00085553	AT1G08910	protein_coding	PIAL1	zinc ion binding;zinc ion binding	Encodes an SP-RING domain containing protein that functions in sumolaytion and is involved in positive regulation of sulfur metabolism and stress response.
0	0	1	2861000	0.150754	0.090964	0.00085553	AT1G08900	protein_coding		Major facilitator superfamily protein
0	0	1	2861000	0.150754	0.090964	0.00085553	AT1G08910	protein_coding	PIAL1	zinc ion binding;zinc ion binding	Encodes an SP-RING domain containing protein that functions in sumolaytion and is involved in positive regulation of sulfur metabolism and stress response.
0	0	1	2861000	0.150754	0.090964	0.00085553	AT1G08920	protein_coding	ESL1	ERD (early response to dehydration) six-like 1	Encodes ESL1, a transporter for monosaccharides.
0	0	1	2863750	0.150754	0.090964	0.00085553	AT1G08910	protein_coding	PIAL1	zinc ion binding;zinc ion binding	Encodes an SP-RING domain containing protein that functions in sumolaytion and is involved in positive regulation of sulfur metabolism and stress response.
0	0	1	2863750	0.150754	0.090964	0.00085553	AT1G08920	protein_coding	ESL1	ERD (early response to dehydration) six-like 1	Encodes ESL1, a transporter for monosaccharides.
0	0	1	2863839	0.150754	0.090964	0.00085553	AT1G08910	protein_coding	PIAL1	zinc ion binding;zinc ion binding	Encodes an SP-RING domain containing protein that functions in sumolaytion and is involved in positive regulation of sulfur metabolism and stress response.
0	0	1	2863839	0.150754	0.090964	0.00085553	AT1G08920	protein_coding	ESL1	ERD (early response to dehydration) six-like 1	Encodes ESL1, a transporter for monosaccharides.
0	0	1	2872899	0.18593	0.062731	0.000878778	AT1G08920	protein_coding	ESL1	ERD (early response to dehydration) six-like 1	Encodes ESL1, a transporter for monosaccharides.
0	0	1	2872899	0.18593	0.062731	0.000878778	AT1G08930	protein_coding	ERD6	Major facilitator superfamily protein	encodes a putative sucrose transporter whose gene expression is induced by dehydration and cold. The mRNA is cell-to-cell mobile.
0	0	1	2872899	0.18593	0.062731	0.000878778	AT1G08940	protein_coding		Phosphoglycerate mutase family protein
0	0	1	2872899	0.18593	0.062731	0.000878778	AT1G08950	pre_trna		pre-tRNA
0	0	1	2872899	0.18593	0.062731	0.000878778	AT1G08960	protein_coding	ATCAX11, AtCXX5, CAX11, CCX5	cation exchanger 11	Encodes a member of the Potassium-dependent sodium-calcium exchanger like-family that localizes to the plasma membrane and nuclear periphery, and has a role in mediating high-af&#64257;nity K+ uptake and Na+ transport in yeast.
0	0	1	2874461	0.20603	0.0465619	0.000712428	AT1G08920	protein_coding	ESL1	ERD (early response to dehydration) six-like 1	Encodes ESL1, a transporter for monosaccharides.
0	0	1	2874461	0.20603	0.0465619	0.000712428	AT1G08930	protein_coding	ERD6	Major facilitator superfamily protein	encodes a putative sucrose transporter whose gene expression is induced by dehydration and cold. The mRNA is cell-to-cell mobile.
0	0	1	2874461	0.20603	0.0465619	0.000712428	AT1G08940	protein_coding		Phosphoglycerate mutase family protein
0	0	1	2874461	0.20603	0.0465619	0.000712428	AT1G08950	pre_trna		pre-tRNA
0	0	1	2874461	0.20603	0.0465619	0.000712428	AT1G08960	protein_coding	ATCAX11, AtCXX5, CAX11, CCX5	cation exchanger 11	Encodes a member of the Potassium-dependent sodium-calcium exchanger like-family that localizes to the plasma membrane and nuclear periphery, and has a role in mediating high-af&#64257;nity K+ uptake and Na+ transport in yeast.
0	0	1	2874461	0.20603	0.0465619	0.000712428	AT1G08970	protein_coding	HAP5C, NF-YC9	nuclear factor Y, subunit C9	Encodes a NUCLEAR FACTOR-Y C (NF-YC) homologue NF-YC9. NF-YC3., NF-YC4 and NF-YC9 redundantly modulate GA- and ABA-mediated seed germination.
0	0	1	2878293	0.190955	0.0842456	0.000664972	AT1G08930	protein_coding	ERD6	Major facilitator superfamily protein	encodes a putative sucrose transporter whose gene expression is induced by dehydration and cold. The mRNA is cell-to-cell mobile.
0	0	1	2878293	0.190955	0.0842456	0.000664972	AT1G08940	protein_coding		Phosphoglycerate mutase family protein
0	0	1	2878293	0.190955	0.0842456	0.000664972	AT1G08950	pre_trna		pre-tRNA
0	0	1	2878293	0.190955	0.0842456	0.000664972	AT1G08960	protein_coding	ATCAX11, AtCXX5, CAX11, CCX5	cation exchanger 11	Encodes a member of the Potassium-dependent sodium-calcium exchanger like-family that localizes to the plasma membrane and nuclear periphery, and has a role in mediating high-af&#64257;nity K+ uptake and Na+ transport in yeast.
0	0	1	2878293	0.190955	0.0842456	0.000664972	AT1G08970	protein_coding	HAP5C, NF-YC9	nuclear factor Y, subunit C9	Encodes a NUCLEAR FACTOR-Y C (NF-YC) homologue NF-YC9. NF-YC3., NF-YC4 and NF-YC9 redundantly modulate GA- and ABA-mediated seed germination.
0	0	1	2878293	0.190955	0.0842456	0.000664972	AT1G08980	protein_coding	AMI1, ATAMI1, ATTOC64-I, TOC64-I	amidase 1	Encodes an enzyme with similarity to bacterial acylamidohydrolases and exhibits indole-3-acetamide amidohydrolase activity in vitro. This enzyme may be involved in the in vivo biosynthesis of indole-acetic acid from indole-3-acetamide, a native metabolite of A. thaliana. It appears to exist as a monomer.
0	0	1	2878293	0.190955	0.0842456	0.000664972	AT1G08985	protein_coding		AP2/B3-like transcriptional factor family protein
0	0	1	2878413	0.18593	0.0581285	0.000377238	AT1G08930	protein_coding	ERD6	Major facilitator superfamily protein	encodes a putative sucrose transporter whose gene expression is induced by dehydration and cold. The mRNA is cell-to-cell mobile.
0	0	1	2878413	0.18593	0.0581285	0.000377238	AT1G08940	protein_coding		Phosphoglycerate mutase family protein
0	0	1	2878413	0.18593	0.0581285	0.000377238	AT1G08950	pre_trna		pre-tRNA
0	0	1	2878413	0.18593	0.0581285	0.000377238	AT1G08960	protein_coding	ATCAX11, AtCXX5, CAX11, CCX5	cation exchanger 11	Encodes a member of the Potassium-dependent sodium-calcium exchanger like-family that localizes to the plasma membrane and nuclear periphery, and has a role in mediating high-af&#64257;nity K+ uptake and Na+ transport in yeast.
0	0	1	2878413	0.18593	0.0581285	0.000377238	AT1G08970	protein_coding	HAP5C, NF-YC9	nuclear factor Y, subunit C9	Encodes a NUCLEAR FACTOR-Y C (NF-YC) homologue NF-YC9. NF-YC3., NF-YC4 and NF-YC9 redundantly modulate GA- and ABA-mediated seed germination.
0	0	1	2878413	0.18593	0.0581285	0.000377238	AT1G08980	protein_coding	AMI1, ATAMI1, ATTOC64-I, TOC64-I	amidase 1	Encodes an enzyme with similarity to bacterial acylamidohydrolases and exhibits indole-3-acetamide amidohydrolase activity in vitro. This enzyme may be involved in the in vivo biosynthesis of indole-acetic acid from indole-3-acetamide, a native metabolite of A. thaliana. It appears to exist as a monomer.
0	0	1	2878413	0.18593	0.0581285	0.000377238	AT1G08985	protein_coding		AP2/B3-like transcriptional factor family protein
0	0	1	2890823	0.60804	-0.0142114	0.000692049	AT1G08970	protein_coding	HAP5C, NF-YC9	nuclear factor Y, subunit C9	Encodes a NUCLEAR FACTOR-Y C (NF-YC) homologue NF-YC9. NF-YC3., NF-YC4 and NF-YC9 redundantly modulate GA- and ABA-mediated seed germination.
0	0	1	2890823	0.60804	-0.0142114	0.000692049	AT1G08980	protein_coding	AMI1, ATAMI1, ATTOC64-I, TOC64-I	amidase 1	Encodes an enzyme with similarity to bacterial acylamidohydrolases and exhibits indole-3-acetamide amidohydrolase activity in vitro. This enzyme may be involved in the in vivo biosynthesis of indole-acetic acid from indole-3-acetamide, a native metabolite of A. thaliana. It appears to exist as a monomer.
0	0	1	2890823	0.60804	-0.0142114	0.000692049	AT1G08985	protein_coding		AP2/B3-like transcriptional factor family protein
0	0	1	2890823	0.60804	-0.0142114	0.000692049	AT1G08990	protein_coding	GUX5, PGSIP5	plant glycogenin-like starch initiation protein 5
0	0	1	2890823	0.60804	-0.0142114	0.000692049	AT1G09000	protein_coding	ANP1, MAPKKK1, NP1	NPK1-related protein kinase 1	NPK1-related protein kinase 1S
0	0	1	2890823	0.60804	-0.0142114	0.000692049	AT1G09010	protein_coding		glycoside hydrolase family 2 protein
0	0	1	2903627	0.190955	-0.0704111	0.00069574	AT1G09010	protein_coding		glycoside hydrolase family 2 protein
0	0	1	2903627	0.190955	-0.0704111	0.00069574	AT1G09020	protein_coding	ATSNF4, KIN&#946;&#947;, SNF4	homolog of yeast sucrose nonfermenting 4	putative activator subunit of SNF1-related protein kinase
0	0	1	2903627	0.190955	-0.0704111	0.00069574	AT1G09030	protein_coding	NF-YB4	nuclear factor Y, subunit B4
0	0	1	2956521	0.668342	0.0049625	0.000236129	AT1G09155	protein_coding	AtPP2-B15, PP2-B15	phloem protein 2-B15
0	0	1	2956521	0.668342	0.0049625	0.000236129	AT1G09157	protein_coding	DMP8	Protein of unknown function (DUF679)
0	0	1	2956521	0.668342	0.0049625	0.000236129	AT1G09160	protein_coding		Protein phosphatase 2C family protein
0	0	1	2956521	0.668342	0.0049625	0.000236129	AT1G09170	protein_coding		P-loop nucleoside triphosphate hydrolases superfamily protein with CH (Calponin Homology) domain
0	0	1	2956521	0.668342	0.0049625	0.000236129	AT1G09176	protein_coding
0	0	1	2956521	0.668342	0.0049625	0.000236129	AT1G09180	protein_coding	ATSAR1, ATSARA1A, SARA1A	secretion-associated RAS super family 1	A member of ARF-like GTPase family. A thaliana has 21 members, in two subfamilies, ARF and ARF-like (ARL) GTPases.
1	0	1	2956585	0.713568	-0.0198237	9.80039e-05	AT1G09155	protein_coding	AtPP2-B15, PP2-B15	phloem protein 2-B15
1	0	1	2956585	0.713568	-0.0198237	9.80039e-05	AT1G09157	protein_coding	DMP8	Protein of unknown function (DUF679)
1	0	1	2956585	0.713568	-0.0198237	9.80039e-05	AT1G09160	protein_coding		Protein phosphatase 2C family protein
1	0	1	2956585	0.713568	-0.0198237	9.80039e-05	AT1G09170	protein_coding		P-loop nucleoside triphosphate hydrolases superfamily protein with CH (Calponin Homology) domain
1	0	1	2956585	0.713568	-0.0198237	9.80039e-05	AT1G09176	protein_coding
1	0	1	2956585	0.713568	-0.0198237	9.80039e-05	AT1G09180	protein_coding	ATSAR1, ATSARA1A, SARA1A	secretion-associated RAS super family 1	A member of ARF-like GTPase family. A thaliana has 21 members, in two subfamilies, ARF and ARF-like (ARL) GTPases.
0	0	1	2956793	0.753769	0.00703756	0.000509352	AT1G09155	protein_coding	AtPP2-B15, PP2-B15	phloem protein 2-B15
0	0	1	2956793	0.753769	0.00703756	0.000509352	AT1G09157	protein_coding	DMP8	Protein of unknown function (DUF679)
0	0	1	2956793	0.753769	0.00703756	0.000509352	AT1G09160	protein_coding		Protein phosphatase 2C family protein
0	0	1	2956793	0.753769	0.00703756	0.000509352	AT1G09170	protein_coding		P-loop nucleoside triphosphate hydrolases superfamily protein with CH (Calponin Homology) domain
0	0	1	2956793	0.753769	0.00703756	0.000509352	AT1G09176	protein_coding
0	0	1	2956793	0.753769	0.00703756	0.000509352	AT1G09180	protein_coding	ATSAR1, ATSARA1A, SARA1A	secretion-associated RAS super family 1	A member of ARF-like GTPase family. A thaliana has 21 members, in two subfamilies, ARF and ARF-like (ARL) GTPases.
0	0	1	3085893	0.0502513	-0.0770578	0.000994999	AT1G09530	protein_coding	PAP3, PIF3, POC1	phytochrome interacting factor 3	Transcription factor interacting with photoreceptors phyA and phyB. Forms a ternary complex in vitro with G-box element of the promoters of LHY, CCA1. Acts as a negative regulator of phyB signalling. It degrades rapidly after irradiation of dark grown seedlings in a process controlled by phytochromes. Does not play a significant role in controlling light input and function of the circadian clockwork. Binds to G- and E-boxes, but not to other ACEs. Binds to anthocyanin biosynthetic genes in a light- and HY5-independent fashion. PIF3 function as a transcriptional activator can be functionally and mechanistically separated from its role in repression of PhyB mediated processes.
0	0	1	3085893	0.0502513	-0.0770578	0.000994999	AT1G09540	protein_coding	ATMYB61, MYB61	myb domain protein 61	Encodes putative transcription factor. Mutants lack of mucilage extrusion from the seeds during imbibition. Reduced quantities of mucilage are deposited during the development of the seed coat epidermis in myb61 mutants. Expressed in guard cells,loss of function mutations show an increase in stomatal pore opening suggesting a role in ABA independent regulation of stomatal pore size.
0	0	1	3085893	0.0502513	-0.0770578	0.000994999	AT1G09550	protein_coding	AtPAE1	Pectinacetylesterase family protein
0	0	1	3085893	0.0502513	-0.0770578	0.000994999	AT1G09560	protein_coding	GLP5, PDGLP1	germin-like protein 5	Encodes a plasodesmata-located protein involved in regulating primary root growth by controlling phloem-mediated allocation of resources between the primary and lateral root meristems. The mRNA is cell-to-cell mobile.
0	0	1	3091535	0.170854	-0.00926786	0.000975131	AT1G09540	protein_coding	ATMYB61, MYB61	myb domain protein 61	Encodes putative transcription factor. Mutants lack of mucilage extrusion from the seeds during imbibition. Reduced quantities of mucilage are deposited during the development of the seed coat epidermis in myb61 mutants. Expressed in guard cells,loss of function mutations show an increase in stomatal pore opening suggesting a role in ABA independent regulation of stomatal pore size.
0	0	1	3091535	0.170854	-0.00926786	0.000975131	AT1G09550	protein_coding	AtPAE1	Pectinacetylesterase family protein
0	0	1	3091535	0.170854	-0.00926786	0.000975131	AT1G09560	protein_coding	GLP5, PDGLP1	germin-like protein 5	Encodes a plasodesmata-located protein involved in regulating primary root growth by controlling phloem-mediated allocation of resources between the primary and lateral root meristems. The mRNA is cell-to-cell mobile.
0	0	1	3091535	0.170854	-0.00926786	0.000975131	AT1G09570	protein_coding	FHY2, FRE1, HY8, PHYA	phytochrome A	Light-labile cytoplasmic red/far-red light photoreceptor involved in the regulation of photomorphogenesis. It exists in two inter-convertible forms: Pr and Pfr (active) and functions as a dimer.The N terminus carries a single tetrapyrrole chromophore, and the C terminus is involved in dimerization. It is the sole photoreceptor mediating the FR high irradiance response (HIR). Major regulator in red-light induction of phototropic enhancement. Involved in the regulation of de-etiolation. Involved in gravitropism and phototropism. Requires FHY1 for nuclear accumulation.
0	0	1	3091675	0.170854	-0.00109893	0.000902217	AT1G09540	protein_coding	ATMYB61, MYB61	myb domain protein 61	Encodes putative transcription factor. Mutants lack of mucilage extrusion from the seeds during imbibition. Reduced quantities of mucilage are deposited during the development of the seed coat epidermis in myb61 mutants. Expressed in guard cells,loss of function mutations show an increase in stomatal pore opening suggesting a role in ABA independent regulation of stomatal pore size.
0	0	1	3091675	0.170854	-0.00109893	0.000902217	AT1G09550	protein_coding	AtPAE1	Pectinacetylesterase family protein
0	0	1	3091675	0.170854	-0.00109893	0.000902217	AT1G09560	protein_coding	GLP5, PDGLP1	germin-like protein 5	Encodes a plasodesmata-located protein involved in regulating primary root growth by controlling phloem-mediated allocation of resources between the primary and lateral root meristems. The mRNA is cell-to-cell mobile.
0	0	1	3091675	0.170854	-0.00109893	0.000902217	AT1G09570	protein_coding	FHY2, FRE1, HY8, PHYA	phytochrome A	Light-labile cytoplasmic red/far-red light photoreceptor involved in the regulation of photomorphogenesis. It exists in two inter-convertible forms: Pr and Pfr (active) and functions as a dimer.The N terminus carries a single tetrapyrrole chromophore, and the C terminus is involved in dimerization. It is the sole photoreceptor mediating the FR high irradiance response (HIR). Major regulator in red-light induction of phototropic enhancement. Involved in the regulation of de-etiolation. Involved in gravitropism and phototropism. Requires FHY1 for nuclear accumulation.
0	0	1	3091724	0.170854	-0.00926786	0.000975131	AT1G09540	protein_coding	ATMYB61, MYB61	myb domain protein 61	Encodes putative transcription factor. Mutants lack of mucilage extrusion from the seeds during imbibition. Reduced quantities of mucilage are deposited during the development of the seed coat epidermis in myb61 mutants. Expressed in guard cells,loss of function mutations show an increase in stomatal pore opening suggesting a role in ABA independent regulation of stomatal pore size.
0	0	1	3091724	0.170854	-0.00926786	0.000975131	AT1G09550	protein_coding	AtPAE1	Pectinacetylesterase family protein
0	0	1	3091724	0.170854	-0.00926786	0.000975131	AT1G09560	protein_coding	GLP5, PDGLP1	germin-like protein 5	Encodes a plasodesmata-located protein involved in regulating primary root growth by controlling phloem-mediated allocation of resources between the primary and lateral root meristems. The mRNA is cell-to-cell mobile.
0	0	1	3091724	0.170854	-0.00926786	0.000975131	AT1G09570	protein_coding	FHY2, FRE1, HY8, PHYA	phytochrome A	Light-labile cytoplasmic red/far-red light photoreceptor involved in the regulation of photomorphogenesis. It exists in two inter-convertible forms: Pr and Pfr (active) and functions as a dimer.The N terminus carries a single tetrapyrrole chromophore, and the C terminus is involved in dimerization. It is the sole photoreceptor mediating the FR high irradiance response (HIR). Major regulator in red-light induction of phototropic enhancement. Involved in the regulation of de-etiolation. Involved in gravitropism and phototropism. Requires FHY1 for nuclear accumulation.
0	0	1	3092435	0.155779	-0.00825633	0.000289394	AT1G09540	protein_coding	ATMYB61, MYB61	myb domain protein 61	Encodes putative transcription factor. Mutants lack of mucilage extrusion from the seeds during imbibition. Reduced quantities of mucilage are deposited during the development of the seed coat epidermis in myb61 mutants. Expressed in guard cells,loss of function mutations show an increase in stomatal pore opening suggesting a role in ABA independent regulation of stomatal pore size.
0	0	1	3092435	0.155779	-0.00825633	0.000289394	AT1G09550	protein_coding	AtPAE1	Pectinacetylesterase family protein
0	0	1	3092435	0.155779	-0.00825633	0.000289394	AT1G09560	protein_coding	GLP5, PDGLP1	germin-like protein 5	Encodes a plasodesmata-located protein involved in regulating primary root growth by controlling phloem-mediated allocation of resources between the primary and lateral root meristems. The mRNA is cell-to-cell mobile.
0	0	1	3092435	0.155779	-0.00825633	0.000289394	AT1G09570	protein_coding	FHY2, FRE1, HY8, PHYA	phytochrome A	Light-labile cytoplasmic red/far-red light photoreceptor involved in the regulation of photomorphogenesis. It exists in two inter-convertible forms: Pr and Pfr (active) and functions as a dimer.The N terminus carries a single tetrapyrrole chromophore, and the C terminus is involved in dimerization. It is the sole photoreceptor mediating the FR high irradiance response (HIR). Major regulator in red-light induction of phototropic enhancement. Involved in the regulation of de-etiolation. Involved in gravitropism and phototropism. Requires FHY1 for nuclear accumulation.
0	0	1	3092436	0.155779	-0.00825633	0.000289394	AT1G09540	protein_coding	ATMYB61, MYB61	myb domain protein 61	Encodes putative transcription factor. Mutants lack of mucilage extrusion from the seeds during imbibition. Reduced quantities of mucilage are deposited during the development of the seed coat epidermis in myb61 mutants. Expressed in guard cells,loss of function mutations show an increase in stomatal pore opening suggesting a role in ABA independent regulation of stomatal pore size.
0	0	1	3092436	0.155779	-0.00825633	0.000289394	AT1G09550	protein_coding	AtPAE1	Pectinacetylesterase family protein
0	0	1	3092436	0.155779	-0.00825633	0.000289394	AT1G09560	protein_coding	GLP5, PDGLP1	germin-like protein 5	Encodes a plasodesmata-located protein involved in regulating primary root growth by controlling phloem-mediated allocation of resources between the primary and lateral root meristems. The mRNA is cell-to-cell mobile.
0	0	1	3092436	0.155779	-0.00825633	0.000289394	AT1G09570	protein_coding	FHY2, FRE1, HY8, PHYA	phytochrome A	Light-labile cytoplasmic red/far-red light photoreceptor involved in the regulation of photomorphogenesis. It exists in two inter-convertible forms: Pr and Pfr (active) and functions as a dimer.The N terminus carries a single tetrapyrrole chromophore, and the C terminus is involved in dimerization. It is the sole photoreceptor mediating the FR high irradiance response (HIR). Major regulator in red-light induction of phototropic enhancement. Involved in the regulation of de-etiolation. Involved in gravitropism and phototropism. Requires FHY1 for nuclear accumulation.
0	0	1	3092484	0.155779	-0.00825633	0.000289394	AT1G09540	protein_coding	ATMYB61, MYB61	myb domain protein 61	Encodes putative transcription factor. Mutants lack of mucilage extrusion from the seeds during imbibition. Reduced quantities of mucilage are deposited during the development of the seed coat epidermis in myb61 mutants. Expressed in guard cells,loss of function mutations show an increase in stomatal pore opening suggesting a role in ABA independent regulation of stomatal pore size.
0	0	1	3092484	0.155779	-0.00825633	0.000289394	AT1G09550	protein_coding	AtPAE1	Pectinacetylesterase family protein
0	0	1	3092484	0.155779	-0.00825633	0.000289394	AT1G09560	protein_coding	GLP5, PDGLP1	germin-like protein 5	Encodes a plasodesmata-located protein involved in regulating primary root growth by controlling phloem-mediated allocation of resources between the primary and lateral root meristems. The mRNA is cell-to-cell mobile.
0	0	1	3092484	0.155779	-0.00825633	0.000289394	AT1G09570	protein_coding	FHY2, FRE1, HY8, PHYA	phytochrome A	Light-labile cytoplasmic red/far-red light photoreceptor involved in the regulation of photomorphogenesis. It exists in two inter-convertible forms: Pr and Pfr (active) and functions as a dimer.The N terminus carries a single tetrapyrrole chromophore, and the C terminus is involved in dimerization. It is the sole photoreceptor mediating the FR high irradiance response (HIR). Major regulator in red-light induction of phototropic enhancement. Involved in the regulation of de-etiolation. Involved in gravitropism and phototropism. Requires FHY1 for nuclear accumulation.
0	0	1	3110385	0.909548	0.0600747	0.000576248	AT1G09575	protein_coding	MCU1	Protein of unknown function (DUF607)	Mitochondrial calcium channel.
0	0	1	3110385	0.909548	0.0600747	0.000576248	AT1G09580	protein_coding		emp24/gp25L/p24 family/GOLD family protein
0	0	1	3110385	0.909548	0.0600747	0.000576248	AT1G09590	protein_coding		Translation protein SH3-like family protein
0	0	1	3110385	0.909548	0.0600747	0.000576248	AT1G09600	protein_coding		Protein kinase superfamily protein
0	0	1	3110385	0.909548	0.0600747	0.000576248	AT1G09610	protein_coding	GXM1	Protein of unknown function (DUF579)
0	0	1	3110385	0.909548	0.0600747	0.000576248	AT1G09620	protein_coding		ATP binding;leucine-tRNA ligases;aminoacyl-tRNA ligases;nucleotide binding;ATP binding;aminoacyl-tRNA ligases
0	0	1	3110385	0.909548	0.0600747	0.000576248	AT1G09625	protein_coding
0	0	1	3110385	0.909548	0.0600747	0.000576248	AT1G09630	protein_coding	ATRAB-A2A, ATRAB11C, ATRABA2A, RAB-A2A, RAB11c	RAB GTPase 11C	Encodes a putative GTP-binding protein. Associates with organelles on a pathway from the Golgi to the plasma membrane in interphase. In dividing cells acts at the cell plate.
0	0	1	3141024	0.81407	-0.037067	0.00119473	AT1G09665	protein_coding		Toll-Interleukin-Resistance (TIR) domain family protein
0	0	1	3141024	0.81407	-0.037067	0.00119473	AT1G09680	protein_coding		Pentatricopeptide repeat (PPR) superfamily protein
0	0	1	3141024	0.81407	-0.037067	0.00119473	AT1G09690	protein_coding		Translation protein SH3-like family protein
0	0	1	3141024	0.81407	-0.037067	0.00119473	AT1G09700	protein_coding	AtDRB1, DRB1, HYL1	dsRNA-binding domain-like superfamily protein	Encodes a nuclear dsRNA binding protein. Involved in mRNA cleavage. The mutant is characterized by shorter stature, delayed flowering, leaf hyponasty, reduced fertility, decreased rate of root growth, and an altered root gravitropic response. It also exhibits less sensitivity to auxin and cytokinin.
0	0	1	3141024	0.81407	-0.037067	0.00119473	AT1G09710	protein_coding		Homeodomain-like superfamily protein
0	0	1	3141024	0.81407	-0.037067	0.00119473	AT1G09720	protein_coding	NET2B	Kinase interacting (KIP1-like) family protein
0	0	1	3141050	0.81407	-0.037067	0.00119473	AT1G09665	protein_coding		Toll-Interleukin-Resistance (TIR) domain family protein
0	0	1	3141050	0.81407	-0.037067	0.00119473	AT1G09680	protein_coding		Pentatricopeptide repeat (PPR) superfamily protein
0	0	1	3141050	0.81407	-0.037067	0.00119473	AT1G09690	protein_coding		Translation protein SH3-like family protein
0	0	1	3141050	0.81407	-0.037067	0.00119473	AT1G09700	protein_coding	AtDRB1, DRB1, HYL1	dsRNA-binding domain-like superfamily protein	Encodes a nuclear dsRNA binding protein. Involved in mRNA cleavage. The mutant is characterized by shorter stature, delayed flowering, leaf hyponasty, reduced fertility, decreased rate of root growth, and an altered root gravitropic response. It also exhibits less sensitivity to auxin and cytokinin.
0	0	1	3141050	0.81407	-0.037067	0.00119473	AT1G09710	protein_coding		Homeodomain-like superfamily protein
0	0	1	3141050	0.81407	-0.037067	0.00119473	AT1G09720	protein_coding	NET2B	Kinase interacting (KIP1-like) family protein
0	0	1	3141087	0.81407	-0.037067	0.00119473	AT1G09665	protein_coding		Toll-Interleukin-Resistance (TIR) domain family protein
0	0	1	3141087	0.81407	-0.037067	0.00119473	AT1G09680	protein_coding		Pentatricopeptide repeat (PPR) superfamily protein
0	0	1	3141087	0.81407	-0.037067	0.00119473	AT1G09690	protein_coding		Translation protein SH3-like family protein
0	0	1	3141087	0.81407	-0.037067	0.00119473	AT1G09700	protein_coding	AtDRB1, DRB1, HYL1	dsRNA-binding domain-like superfamily protein	Encodes a nuclear dsRNA binding protein. Involved in mRNA cleavage. The mutant is characterized by shorter stature, delayed flowering, leaf hyponasty, reduced fertility, decreased rate of root growth, and an altered root gravitropic response. It also exhibits less sensitivity to auxin and cytokinin.
0	0	1	3141087	0.81407	-0.037067	0.00119473	AT1G09710	protein_coding		Homeodomain-like superfamily protein
0	0	1	3141087	0.81407	-0.037067	0.00119473	AT1G09720	protein_coding	NET2B	Kinase interacting (KIP1-like) family protein
0	0	1	3141127	0.81407	-0.037067	0.00119473	AT1G09665	protein_coding		Toll-Interleukin-Resistance (TIR) domain family protein
0	0	1	3141127	0.81407	-0.037067	0.00119473	AT1G09680	protein_coding		Pentatricopeptide repeat (PPR) superfamily protein
0	0	1	3141127	0.81407	-0.037067	0.00119473	AT1G09690	protein_coding		Translation protein SH3-like family protein
0	0	1	3141127	0.81407	-0.037067	0.00119473	AT1G09700	protein_coding	AtDRB1, DRB1, HYL1	dsRNA-binding domain-like superfamily protein	Encodes a nuclear dsRNA binding protein. Involved in mRNA cleavage. The mutant is characterized by shorter stature, delayed flowering, leaf hyponasty, reduced fertility, decreased rate of root growth, and an altered root gravitropic response. It also exhibits less sensitivity to auxin and cytokinin.
0	0	1	3141127	0.81407	-0.037067	0.00119473	AT1G09710	protein_coding		Homeodomain-like superfamily protein
0	0	1	3141127	0.81407	-0.037067	0.00119473	AT1G09720	protein_coding	NET2B	Kinase interacting (KIP1-like) family protein
0	0	1	3141263	0.81407	-0.037067	0.00119473	AT1G09665	protein_coding		Toll-Interleukin-Resistance (TIR) domain family protein
0	0	1	3141263	0.81407	-0.037067	0.00119473	AT1G09680	protein_coding		Pentatricopeptide repeat (PPR) superfamily protein
0	0	1	3141263	0.81407	-0.037067	0.00119473	AT1G09690	protein_coding		Translation protein SH3-like family protein
0	0	1	3141263	0.81407	-0.037067	0.00119473	AT1G09700	protein_coding	AtDRB1, DRB1, HYL1	dsRNA-binding domain-like superfamily protein	Encodes a nuclear dsRNA binding protein. Involved in mRNA cleavage. The mutant is characterized by shorter stature, delayed flowering, leaf hyponasty, reduced fertility, decreased rate of root growth, and an altered root gravitropic response. It also exhibits less sensitivity to auxin and cytokinin.
0	0	1	3141263	0.81407	-0.037067	0.00119473	AT1G09710	protein_coding		Homeodomain-like superfamily protein
0	0	1	3141263	0.81407	-0.037067	0.00119473	AT1G09720	protein_coding	NET2B	Kinase interacting (KIP1-like) family protein
0	0	1	3146318	0.81407	-0.037067	0.00119473	AT1G09700	protein_coding	AtDRB1, DRB1, HYL1	dsRNA-binding domain-like superfamily protein	Encodes a nuclear dsRNA binding protein. Involved in mRNA cleavage. The mutant is characterized by shorter stature, delayed flowering, leaf hyponasty, reduced fertility, decreased rate of root growth, and an altered root gravitropic response. It also exhibits less sensitivity to auxin and cytokinin.
0	0	1	3146318	0.81407	-0.037067	0.00119473	AT1G09710	protein_coding		Homeodomain-like superfamily protein
0	0	1	3146318	0.81407	-0.037067	0.00119473	AT1G09720	protein_coding	NET2B	Kinase interacting (KIP1-like) family protein
0	0	1	3146318	0.81407	-0.037067	0.00119473	AT1G09730	protein_coding	ASP1, SPF1	Cysteine proteinases superfamily protein	Encodes a SUMO protease that positively regulates the transition to flowering in long and short days. Along with SPF2, its activity is required for fertility as asp1/spf2 double mutants have defects in gametogenesis and embroygenesis.
0	0	1	3146318	0.81407	-0.037067	0.00119473	AT1G09740	protein_coding		Adenine nucleotide alpha hydrolases-like superfamily protein
0	0	1	3147545	0.81407	-0.037067	0.00119473	AT1G09700	protein_coding	AtDRB1, DRB1, HYL1	dsRNA-binding domain-like superfamily protein	Encodes a nuclear dsRNA binding protein. Involved in mRNA cleavage. The mutant is characterized by shorter stature, delayed flowering, leaf hyponasty, reduced fertility, decreased rate of root growth, and an altered root gravitropic response. It also exhibits less sensitivity to auxin and cytokinin.
0	0	1	3147545	0.81407	-0.037067	0.00119473	AT1G09710	protein_coding		Homeodomain-like superfamily protein
0	0	1	3147545	0.81407	-0.037067	0.00119473	AT1G09720	protein_coding	NET2B	Kinase interacting (KIP1-like) family protein
0	0	1	3147545	0.81407	-0.037067	0.00119473	AT1G09730	protein_coding	ASP1, SPF1	Cysteine proteinases superfamily protein	Encodes a SUMO protease that positively regulates the transition to flowering in long and short days. Along with SPF2, its activity is required for fertility as asp1/spf2 double mutants have defects in gametogenesis and embroygenesis.
0	0	1	3147545	0.81407	-0.037067	0.00119473	AT1G09740	protein_coding		Adenine nucleotide alpha hydrolases-like superfamily protein
0	0	1	3147566	0.81407	-0.037067	0.00119473	AT1G09700	protein_coding	AtDRB1, DRB1, HYL1	dsRNA-binding domain-like superfamily protein	Encodes a nuclear dsRNA binding protein. Involved in mRNA cleavage. The mutant is characterized by shorter stature, delayed flowering, leaf hyponasty, reduced fertility, decreased rate of root growth, and an altered root gravitropic response. It also exhibits less sensitivity to auxin and cytokinin.
0	0	1	3147566	0.81407	-0.037067	0.00119473	AT1G09710	protein_coding		Homeodomain-like superfamily protein
0	0	1	3147566	0.81407	-0.037067	0.00119473	AT1G09720	protein_coding	NET2B	Kinase interacting (KIP1-like) family protein
0	0	1	3147566	0.81407	-0.037067	0.00119473	AT1G09730	protein_coding	ASP1, SPF1	Cysteine proteinases superfamily protein	Encodes a SUMO protease that positively regulates the transition to flowering in long and short days. Along with SPF2, its activity is required for fertility as asp1/spf2 double mutants have defects in gametogenesis and embroygenesis.
0	0	1	3147566	0.81407	-0.037067	0.00119473	AT1G09740	protein_coding		Adenine nucleotide alpha hydrolases-like superfamily protein
1	0	1	4346102	0.291457	-0.0411036	0.000200411	AT1G12740	protein_coding	CYP87A2	cytochrome P450, family 87, subfamily A, polypeptide 2	encodes a protein with cytochrome P450 domain
1	0	1	4346102	0.291457	-0.0411036	0.000200411	AT1G12750	protein_coding	ATRBL6, RBL6	RHOMBOID-like protein 6
1	0	1	4346102	0.291457	-0.0411036	0.000200411	AT1G12760	protein_coding		Zinc finger, C3HC4 type (RING finger) family protein
1	0	1	4346102	0.291457	-0.0411036	0.000200411	AT1G12770	protein_coding	EMB1586, ISE1	P-loop containing nucleoside triphosphate hydrolases superfamily protein	Encodes a DEAD-box RNA helicase that localizes to mitochondria and is essential for regulating cell-to-cell transport via plasmodesmata. The mRNA is cell-to-cell mobile.
1	0	1	4346102	0.291457	-0.0411036	0.000200411	AT1G12775	protein_coding		Pentatricopeptide repeat (PPR) superfamily protein
0	0	1	4551318	0.261307	0.0253578	0.000492878	AT1G13260	protein_coding	AtRAV1, EDF4, RAV1	related to ABI3/VP1 1	Encodes an AP2/B3 domain transcription factor which is upregulated in response to low temperature. It contains a B3 DNA binding domain. It has circadian regulation and may function as a negative growth regulator. The mRNA is cell-to-cell mobile.
0	0	1	4551318	0.261307	0.0253578	0.000492878	AT1G13270	protein_coding	MAP1B, MAP1C	methionine aminopeptidase 1B	Encodes a methionine aminopeptidase formerly called MAP1B, renamed to MAP1C.
0	0	1	4551318	0.261307	0.0253578	0.000492878	AT1G13280	protein_coding	AOC4	allene oxide cyclase 4	Encodes allene oxide cyclase. One of four genes in Arabidopsis that encode this enzyme, which catalyzes an essential step in jasmonic acid biosynthesis. Gene expression is reduced during senescence, a process that involves jasmonic acid signalling pathway.
0	0	1	4551318	0.261307	0.0253578	0.000492878	AT1G13290	protein_coding	DOT5, WIP6	C2H2-like zinc finger protein	Encodes a putative zinc finger protein (C2H2 family, type IIIA, subclass A1d) that has a WIP domain. Seedlings with mutations in DOT5 have a misaligned venation defect in their leaves and cotyledons. Additional developmental abnormalities, such as elongated petioles and aberrant phyllotaxy suggest that DOT5 is required for normal shoot and root development.
0	0	1	4551318	0.261307	0.0253578	0.000492878	AT1G13300	protein_coding	AtNIGT1, HRS1, NIGT1.4	myb-like transcription factor family protein	Encodes a nuclear localized member of the GARP family of transcription factors. Involved in nitrate/phosphate signaling in roots. It is transcriptionally regulated by nitrate and post transcriptionally by phospate and functions to integrate these two nutrient signaling pathways in the root.
0	0	1	4551422	0.261307	0.0253578	0.000492878	AT1G13260	protein_coding	AtRAV1, EDF4, RAV1	related to ABI3/VP1 1	Encodes an AP2/B3 domain transcription factor which is upregulated in response to low temperature. It contains a B3 DNA binding domain. It has circadian regulation and may function as a negative growth regulator. The mRNA is cell-to-cell mobile.
0	0	1	4551422	0.261307	0.0253578	0.000492878	AT1G13270	protein_coding	MAP1B, MAP1C	methionine aminopeptidase 1B	Encodes a methionine aminopeptidase formerly called MAP1B, renamed to MAP1C.
0	0	1	4551422	0.261307	0.0253578	0.000492878	AT1G13280	protein_coding	AOC4	allene oxide cyclase 4	Encodes allene oxide cyclase. One of four genes in Arabidopsis that encode this enzyme, which catalyzes an essential step in jasmonic acid biosynthesis. Gene expression is reduced during senescence, a process that involves jasmonic acid signalling pathway.
0	0	1	4551422	0.261307	0.0253578	0.000492878	AT1G13290	protein_coding	DOT5, WIP6	C2H2-like zinc finger protein	Encodes a putative zinc finger protein (C2H2 family, type IIIA, subclass A1d) that has a WIP domain. Seedlings with mutations in DOT5 have a misaligned venation defect in their leaves and cotyledons. Additional developmental abnormalities, such as elongated petioles and aberrant phyllotaxy suggest that DOT5 is required for normal shoot and root development.
0	0	1	4551422	0.261307	0.0253578	0.000492878	AT1G13300	protein_coding	AtNIGT1, HRS1, NIGT1.4	myb-like transcription factor family protein	Encodes a nuclear localized member of the GARP family of transcription factors. Involved in nitrate/phosphate signaling in roots. It is transcriptionally regulated by nitrate and post transcriptionally by phospate and functions to integrate these two nutrient signaling pathways in the root.
0	0	1	4551516	0.261307	0.0253578	0.000492878	AT1G13260	protein_coding	AtRAV1, EDF4, RAV1	related to ABI3/VP1 1	Encodes an AP2/B3 domain transcription factor which is upregulated in response to low temperature. It contains a B3 DNA binding domain. It has circadian regulation and may function as a negative growth regulator. The mRNA is cell-to-cell mobile.
0	0	1	4551516	0.261307	0.0253578	0.000492878	AT1G13270	protein_coding	MAP1B, MAP1C	methionine aminopeptidase 1B	Encodes a methionine aminopeptidase formerly called MAP1B, renamed to MAP1C.
0	0	1	4551516	0.261307	0.0253578	0.000492878	AT1G13280	protein_coding	AOC4	allene oxide cyclase 4	Encodes allene oxide cyclase. One of four genes in Arabidopsis that encode this enzyme, which catalyzes an essential step in jasmonic acid biosynthesis. Gene expression is reduced during senescence, a process that involves jasmonic acid signalling pathway.
0	0	1	4551516	0.261307	0.0253578	0.000492878	AT1G13290	protein_coding	DOT5, WIP6	C2H2-like zinc finger protein	Encodes a putative zinc finger protein (C2H2 family, type IIIA, subclass A1d) that has a WIP domain. Seedlings with mutations in DOT5 have a misaligned venation defect in their leaves and cotyledons. Additional developmental abnormalities, such as elongated petioles and aberrant phyllotaxy suggest that DOT5 is required for normal shoot and root development.
0	0	1	4551516	0.261307	0.0253578	0.000492878	AT1G13300	protein_coding	AtNIGT1, HRS1, NIGT1.4	myb-like transcription factor family protein	Encodes a nuclear localized member of the GARP family of transcription factors. Involved in nitrate/phosphate signaling in roots. It is transcriptionally regulated by nitrate and post transcriptionally by phospate and functions to integrate these two nutrient signaling pathways in the root.
0	0	1	4551747	0.261307	0.0253578	0.000492878	AT1G13260	protein_coding	AtRAV1, EDF4, RAV1	related to ABI3/VP1 1	Encodes an AP2/B3 domain transcription factor which is upregulated in response to low temperature. It contains a B3 DNA binding domain. It has circadian regulation and may function as a negative growth regulator. The mRNA is cell-to-cell mobile.
0	0	1	4551747	0.261307	0.0253578	0.000492878	AT1G13270	protein_coding	MAP1B, MAP1C	methionine aminopeptidase 1B	Encodes a methionine aminopeptidase formerly called MAP1B, renamed to MAP1C.
0	0	1	4551747	0.261307	0.0253578	0.000492878	AT1G13280	protein_coding	AOC4	allene oxide cyclase 4	Encodes allene oxide cyclase. One of four genes in Arabidopsis that encode this enzyme, which catalyzes an essential step in jasmonic acid biosynthesis. Gene expression is reduced during senescence, a process that involves jasmonic acid signalling pathway.
0	0	1	4551747	0.261307	0.0253578	0.000492878	AT1G13290	protein_coding	DOT5, WIP6	C2H2-like zinc finger protein	Encodes a putative zinc finger protein (C2H2 family, type IIIA, subclass A1d) that has a WIP domain. Seedlings with mutations in DOT5 have a misaligned venation defect in their leaves and cotyledons. Additional developmental abnormalities, such as elongated petioles and aberrant phyllotaxy suggest that DOT5 is required for normal shoot and root development.
0	0	1	4551747	0.261307	0.0253578	0.000492878	AT1G13300	protein_coding	AtNIGT1, HRS1, NIGT1.4	myb-like transcription factor family protein	Encodes a nuclear localized member of the GARP family of transcription factors. Involved in nitrate/phosphate signaling in roots. It is transcriptionally regulated by nitrate and post transcriptionally by phospate and functions to integrate these two nutrient signaling pathways in the root.
0	0	1	4551841	0.130653	0.0188013	0.000152549	AT1G13260	protein_coding	AtRAV1, EDF4, RAV1	related to ABI3/VP1 1	Encodes an AP2/B3 domain transcription factor which is upregulated in response to low temperature. It contains a B3 DNA binding domain. It has circadian regulation and may function as a negative growth regulator. The mRNA is cell-to-cell mobile.
0	0	1	4551841	0.130653	0.0188013	0.000152549	AT1G13270	protein_coding	MAP1B, MAP1C	methionine aminopeptidase 1B	Encodes a methionine aminopeptidase formerly called MAP1B, renamed to MAP1C.
0	0	1	4551841	0.130653	0.0188013	0.000152549	AT1G13280	protein_coding	AOC4	allene oxide cyclase 4	Encodes allene oxide cyclase. One of four genes in Arabidopsis that encode this enzyme, which catalyzes an essential step in jasmonic acid biosynthesis. Gene expression is reduced during senescence, a process that involves jasmonic acid signalling pathway.
0	0	1	4551841	0.130653	0.0188013	0.000152549	AT1G13290	protein_coding	DOT5, WIP6	C2H2-like zinc finger protein	Encodes a putative zinc finger protein (C2H2 family, type IIIA, subclass A1d) that has a WIP domain. Seedlings with mutations in DOT5 have a misaligned venation defect in their leaves and cotyledons. Additional developmental abnormalities, such as elongated petioles and aberrant phyllotaxy suggest that DOT5 is required for normal shoot and root development.
0	0	1	4551841	0.130653	0.0188013	0.000152549	AT1G13300	protein_coding	AtNIGT1, HRS1, NIGT1.4	myb-like transcription factor family protein	Encodes a nuclear localized member of the GARP family of transcription factors. Involved in nitrate/phosphate signaling in roots. It is transcriptionally regulated by nitrate and post transcriptionally by phospate and functions to integrate these two nutrient signaling pathways in the root.
0	0	1	4551843	0.130653	0.0188013	0.000152549	AT1G13260	protein_coding	AtRAV1, EDF4, RAV1	related to ABI3/VP1 1	Encodes an AP2/B3 domain transcription factor which is upregulated in response to low temperature. It contains a B3 DNA binding domain. It has circadian regulation and may function as a negative growth regulator. The mRNA is cell-to-cell mobile.
0	0	1	4551843	0.130653	0.0188013	0.000152549	AT1G13270	protein_coding	MAP1B, MAP1C	methionine aminopeptidase 1B	Encodes a methionine aminopeptidase formerly called MAP1B, renamed to MAP1C.
0	0	1	4551843	0.130653	0.0188013	0.000152549	AT1G13280	protein_coding	AOC4	allene oxide cyclase 4	Encodes allene oxide cyclase. One of four genes in Arabidopsis that encode this enzyme, which catalyzes an essential step in jasmonic acid biosynthesis. Gene expression is reduced during senescence, a process that involves jasmonic acid signalling pathway.
0	0	1	4551843	0.130653	0.0188013	0.000152549	AT1G13290	protein_coding	DOT5, WIP6	C2H2-like zinc finger protein	Encodes a putative zinc finger protein (C2H2 family, type IIIA, subclass A1d) that has a WIP domain. Seedlings with mutations in DOT5 have a misaligned venation defect in their leaves and cotyledons. Additional developmental abnormalities, such as elongated petioles and aberrant phyllotaxy suggest that DOT5 is required for normal shoot and root development.
0	0	1	4551843	0.130653	0.0188013	0.000152549	AT1G13300	protein_coding	AtNIGT1, HRS1, NIGT1.4	myb-like transcription factor family protein	Encodes a nuclear localized member of the GARP family of transcription factors. Involved in nitrate/phosphate signaling in roots. It is transcriptionally regulated by nitrate and post transcriptionally by phospate and functions to integrate these two nutrient signaling pathways in the root.
0	0	1	4551852	0.130653	0.0188013	0.000152549	AT1G13260	protein_coding	AtRAV1, EDF4, RAV1	related to ABI3/VP1 1	Encodes an AP2/B3 domain transcription factor which is upregulated in response to low temperature. It contains a B3 DNA binding domain. It has circadian regulation and may function as a negative growth regulator. The mRNA is cell-to-cell mobile.
0	0	1	4551852	0.130653	0.0188013	0.000152549	AT1G13270	protein_coding	MAP1B, MAP1C	methionine aminopeptidase 1B	Encodes a methionine aminopeptidase formerly called MAP1B, renamed to MAP1C.
0	0	1	4551852	0.130653	0.0188013	0.000152549	AT1G13280	protein_coding	AOC4	allene oxide cyclase 4	Encodes allene oxide cyclase. One of four genes in Arabidopsis that encode this enzyme, which catalyzes an essential step in jasmonic acid biosynthesis. Gene expression is reduced during senescence, a process that involves jasmonic acid signalling pathway.
0	0	1	4551852	0.130653	0.0188013	0.000152549	AT1G13290	protein_coding	DOT5, WIP6	C2H2-like zinc finger protein	Encodes a putative zinc finger protein (C2H2 family, type IIIA, subclass A1d) that has a WIP domain. Seedlings with mutations in DOT5 have a misaligned venation defect in their leaves and cotyledons. Additional developmental abnormalities, such as elongated petioles and aberrant phyllotaxy suggest that DOT5 is required for normal shoot and root development.
0	0	1	4551852	0.130653	0.0188013	0.000152549	AT1G13300	protein_coding	AtNIGT1, HRS1, NIGT1.4	myb-like transcription factor family protein	Encodes a nuclear localized member of the GARP family of transcription factors. Involved in nitrate/phosphate signaling in roots. It is transcriptionally regulated by nitrate and post transcriptionally by phospate and functions to integrate these two nutrient signaling pathways in the root.
0	0	1	4551898	0.256281	0.0201461	0.000123463	AT1G13260	protein_coding	AtRAV1, EDF4, RAV1	related to ABI3/VP1 1	Encodes an AP2/B3 domain transcription factor which is upregulated in response to low temperature. It contains a B3 DNA binding domain. It has circadian regulation and may function as a negative growth regulator. The mRNA is cell-to-cell mobile.
0	0	1	4551898	0.256281	0.0201461	0.000123463	AT1G13270	protein_coding	MAP1B, MAP1C	methionine aminopeptidase 1B	Encodes a methionine aminopeptidase formerly called MAP1B, renamed to MAP1C.
0	0	1	4551898	0.256281	0.0201461	0.000123463	AT1G13280	protein_coding	AOC4	allene oxide cyclase 4	Encodes allene oxide cyclase. One of four genes in Arabidopsis that encode this enzyme, which catalyzes an essential step in jasmonic acid biosynthesis. Gene expression is reduced during senescence, a process that involves jasmonic acid signalling pathway.
0	0	1	4551898	0.256281	0.0201461	0.000123463	AT1G13290	protein_coding	DOT5, WIP6	C2H2-like zinc finger protein	Encodes a putative zinc finger protein (C2H2 family, type IIIA, subclass A1d) that has a WIP domain. Seedlings with mutations in DOT5 have a misaligned venation defect in their leaves and cotyledons. Additional developmental abnormalities, such as elongated petioles and aberrant phyllotaxy suggest that DOT5 is required for normal shoot and root development.
0	0	1	4551898	0.256281	0.0201461	0.000123463	AT1G13300	protein_coding	AtNIGT1, HRS1, NIGT1.4	myb-like transcription factor family protein	Encodes a nuclear localized member of the GARP family of transcription factors. Involved in nitrate/phosphate signaling in roots. It is transcriptionally regulated by nitrate and post transcriptionally by phospate and functions to integrate these two nutrient signaling pathways in the root.
0	0	1	4551906	0.256281	0.0201461	0.000123463	AT1G13260	protein_coding	AtRAV1, EDF4, RAV1	related to ABI3/VP1 1	Encodes an AP2/B3 domain transcription factor which is upregulated in response to low temperature. It contains a B3 DNA binding domain. It has circadian regulation and may function as a negative growth regulator. The mRNA is cell-to-cell mobile.
0	0	1	4551906	0.256281	0.0201461	0.000123463	AT1G13270	protein_coding	MAP1B, MAP1C	methionine aminopeptidase 1B	Encodes a methionine aminopeptidase formerly called MAP1B, renamed to MAP1C.
0	0	1	4551906	0.256281	0.0201461	0.000123463	AT1G13280	protein_coding	AOC4	allene oxide cyclase 4	Encodes allene oxide cyclase. One of four genes in Arabidopsis that encode this enzyme, which catalyzes an essential step in jasmonic acid biosynthesis. Gene expression is reduced during senescence, a process that involves jasmonic acid signalling pathway.
0	0	1	4551906	0.256281	0.0201461	0.000123463	AT1G13290	protein_coding	DOT5, WIP6	C2H2-like zinc finger protein	Encodes a putative zinc finger protein (C2H2 family, type IIIA, subclass A1d) that has a WIP domain. Seedlings with mutations in DOT5 have a misaligned venation defect in their leaves and cotyledons. Additional developmental abnormalities, such as elongated petioles and aberrant phyllotaxy suggest that DOT5 is required for normal shoot and root development.
0	0	1	4551906	0.256281	0.0201461	0.000123463	AT1G13300	protein_coding	AtNIGT1, HRS1, NIGT1.4	myb-like transcription factor family protein	Encodes a nuclear localized member of the GARP family of transcription factors. Involved in nitrate/phosphate signaling in roots. It is transcriptionally regulated by nitrate and post transcriptionally by phospate and functions to integrate these two nutrient signaling pathways in the root.
0	0	1	4551910	0.256281	0.0201461	0.000123463	AT1G13260	protein_coding	AtRAV1, EDF4, RAV1	related to ABI3/VP1 1	Encodes an AP2/B3 domain transcription factor which is upregulated in response to low temperature. It contains a B3 DNA binding domain. It has circadian regulation and may function as a negative growth regulator. The mRNA is cell-to-cell mobile.
0	0	1	4551910	0.256281	0.0201461	0.000123463	AT1G13270	protein_coding	MAP1B, MAP1C	methionine aminopeptidase 1B	Encodes a methionine aminopeptidase formerly called MAP1B, renamed to MAP1C.
0	0	1	4551910	0.256281	0.0201461	0.000123463	AT1G13280	protein_coding	AOC4	allene oxide cyclase 4	Encodes allene oxide cyclase. One of four genes in Arabidopsis that encode this enzyme, which catalyzes an essential step in jasmonic acid biosynthesis. Gene expression is reduced during senescence, a process that involves jasmonic acid signalling pathway.
0	0	1	4551910	0.256281	0.0201461	0.000123463	AT1G13290	protein_coding	DOT5, WIP6	C2H2-like zinc finger protein	Encodes a putative zinc finger protein (C2H2 family, type IIIA, subclass A1d) that has a WIP domain. Seedlings with mutations in DOT5 have a misaligned venation defect in their leaves and cotyledons. Additional developmental abnormalities, such as elongated petioles and aberrant phyllotaxy suggest that DOT5 is required for normal shoot and root development.
0	0	1	4551910	0.256281	0.0201461	0.000123463	AT1G13300	protein_coding	AtNIGT1, HRS1, NIGT1.4	myb-like transcription factor family protein	Encodes a nuclear localized member of the GARP family of transcription factors. Involved in nitrate/phosphate signaling in roots. It is transcriptionally regulated by nitrate and post transcriptionally by phospate and functions to integrate these two nutrient signaling pathways in the root.
0	0	1	4552111	0.251256	0.0319755	0.000475339	AT1G13260	protein_coding	AtRAV1, EDF4, RAV1	related to ABI3/VP1 1	Encodes an AP2/B3 domain transcription factor which is upregulated in response to low temperature. It contains a B3 DNA binding domain. It has circadian regulation and may function as a negative growth regulator. The mRNA is cell-to-cell mobile.
0	0	1	4552111	0.251256	0.0319755	0.000475339	AT1G13270	protein_coding	MAP1B, MAP1C	methionine aminopeptidase 1B	Encodes a methionine aminopeptidase formerly called MAP1B, renamed to MAP1C.
0	0	1	4552111	0.251256	0.0319755	0.000475339	AT1G13280	protein_coding	AOC4	allene oxide cyclase 4	Encodes allene oxide cyclase. One of four genes in Arabidopsis that encode this enzyme, which catalyzes an essential step in jasmonic acid biosynthesis. Gene expression is reduced during senescence, a process that involves jasmonic acid signalling pathway.
0	0	1	4552111	0.251256	0.0319755	0.000475339	AT1G13290	protein_coding	DOT5, WIP6	C2H2-like zinc finger protein	Encodes a putative zinc finger protein (C2H2 family, type IIIA, subclass A1d) that has a WIP domain. Seedlings with mutations in DOT5 have a misaligned venation defect in their leaves and cotyledons. Additional developmental abnormalities, such as elongated petioles and aberrant phyllotaxy suggest that DOT5 is required for normal shoot and root development.
0	0	1	4552111	0.251256	0.0319755	0.000475339	AT1G13300	protein_coding	AtNIGT1, HRS1, NIGT1.4	myb-like transcription factor family protein	Encodes a nuclear localized member of the GARP family of transcription factors. Involved in nitrate/phosphate signaling in roots. It is transcriptionally regulated by nitrate and post transcriptionally by phospate and functions to integrate these two nutrient signaling pathways in the root.
0	0	1	4552115	0.125628	0.0318829	0.000652212	AT1G13260	protein_coding	AtRAV1, EDF4, RAV1	related to ABI3/VP1 1	Encodes an AP2/B3 domain transcription factor which is upregulated in response to low temperature. It contains a B3 DNA binding domain. It has circadian regulation and may function as a negative growth regulator. The mRNA is cell-to-cell mobile.
0	0	1	4552115	0.125628	0.0318829	0.000652212	AT1G13270	protein_coding	MAP1B, MAP1C	methionine aminopeptidase 1B	Encodes a methionine aminopeptidase formerly called MAP1B, renamed to MAP1C.
0	0	1	4552115	0.125628	0.0318829	0.000652212	AT1G13280	protein_coding	AOC4	allene oxide cyclase 4	Encodes allene oxide cyclase. One of four genes in Arabidopsis that encode this enzyme, which catalyzes an essential step in jasmonic acid biosynthesis. Gene expression is reduced during senescence, a process that involves jasmonic acid signalling pathway.
0	0	1	4552115	0.125628	0.0318829	0.000652212	AT1G13290	protein_coding	DOT5, WIP6	C2H2-like zinc finger protein	Encodes a putative zinc finger protein (C2H2 family, type IIIA, subclass A1d) that has a WIP domain. Seedlings with mutations in DOT5 have a misaligned venation defect in their leaves and cotyledons. Additional developmental abnormalities, such as elongated petioles and aberrant phyllotaxy suggest that DOT5 is required for normal shoot and root development.
0	0	1	4552115	0.125628	0.0318829	0.000652212	AT1G13300	protein_coding	AtNIGT1, HRS1, NIGT1.4	myb-like transcription factor family protein	Encodes a nuclear localized member of the GARP family of transcription factors. Involved in nitrate/phosphate signaling in roots. It is transcriptionally regulated by nitrate and post transcriptionally by phospate and functions to integrate these two nutrient signaling pathways in the root.
0	0	1	4552132	0.0703518	0.0299054	0.00118737	AT1G13260	protein_coding	AtRAV1, EDF4, RAV1	related to ABI3/VP1 1	Encodes an AP2/B3 domain transcription factor which is upregulated in response to low temperature. It contains a B3 DNA binding domain. It has circadian regulation and may function as a negative growth regulator. The mRNA is cell-to-cell mobile.
0	0	1	4552132	0.0703518	0.0299054	0.00118737	AT1G13270	protein_coding	MAP1B, MAP1C	methionine aminopeptidase 1B	Encodes a methionine aminopeptidase formerly called MAP1B, renamed to MAP1C.
0	0	1	4552132	0.0703518	0.0299054	0.00118737	AT1G13280	protein_coding	AOC4	allene oxide cyclase 4	Encodes allene oxide cyclase. One of four genes in Arabidopsis that encode this enzyme, which catalyzes an essential step in jasmonic acid biosynthesis. Gene expression is reduced during senescence, a process that involves jasmonic acid signalling pathway.
0	0	1	4552132	0.0703518	0.0299054	0.00118737	AT1G13290	protein_coding	DOT5, WIP6	C2H2-like zinc finger protein	Encodes a putative zinc finger protein (C2H2 family, type IIIA, subclass A1d) that has a WIP domain. Seedlings with mutations in DOT5 have a misaligned venation defect in their leaves and cotyledons. Additional developmental abnormalities, such as elongated petioles and aberrant phyllotaxy suggest that DOT5 is required for normal shoot and root development.
0	0	1	4552132	0.0703518	0.0299054	0.00118737	AT1G13300	protein_coding	AtNIGT1, HRS1, NIGT1.4	myb-like transcription factor family protein	Encodes a nuclear localized member of the GARP family of transcription factors. Involved in nitrate/phosphate signaling in roots. It is transcriptionally regulated by nitrate and post transcriptionally by phospate and functions to integrate these two nutrient signaling pathways in the root.
0	0	1	4552135	0.251256	0.0319755	0.000475339	AT1G13260	protein_coding	AtRAV1, EDF4, RAV1	related to ABI3/VP1 1	Encodes an AP2/B3 domain transcription factor which is upregulated in response to low temperature. It contains a B3 DNA binding domain. It has circadian regulation and may function as a negative growth regulator. The mRNA is cell-to-cell mobile.
0	0	1	4552135	0.251256	0.0319755	0.000475339	AT1G13270	protein_coding	MAP1B, MAP1C	methionine aminopeptidase 1B	Encodes a methionine aminopeptidase formerly called MAP1B, renamed to MAP1C.
0	0	1	4552135	0.251256	0.0319755	0.000475339	AT1G13280	protein_coding	AOC4	allene oxide cyclase 4	Encodes allene oxide cyclase. One of four genes in Arabidopsis that encode this enzyme, which catalyzes an essential step in jasmonic acid biosynthesis. Gene expression is reduced during senescence, a process that involves jasmonic acid signalling pathway.
0	0	1	4552135	0.251256	0.0319755	0.000475339	AT1G13290	protein_coding	DOT5, WIP6	C2H2-like zinc finger protein	Encodes a putative zinc finger protein (C2H2 family, type IIIA, subclass A1d) that has a WIP domain. Seedlings with mutations in DOT5 have a misaligned venation defect in their leaves and cotyledons. Additional developmental abnormalities, such as elongated petioles and aberrant phyllotaxy suggest that DOT5 is required for normal shoot and root development.
0	0	1	4552135	0.251256	0.0319755	0.000475339	AT1G13300	protein_coding	AtNIGT1, HRS1, NIGT1.4	myb-like transcription factor family protein	Encodes a nuclear localized member of the GARP family of transcription factors. Involved in nitrate/phosphate signaling in roots. It is transcriptionally regulated by nitrate and post transcriptionally by phospate and functions to integrate these two nutrient signaling pathways in the root.
0	0	1	4552146	0.125628	0.0318829	0.000652212	AT1G13260	protein_coding	AtRAV1, EDF4, RAV1	related to ABI3/VP1 1	Encodes an AP2/B3 domain transcription factor which is upregulated in response to low temperature. It contains a B3 DNA binding domain. It has circadian regulation and may function as a negative growth regulator. The mRNA is cell-to-cell mobile.
0	0	1	4552146	0.125628	0.0318829	0.000652212	AT1G13270	protein_coding	MAP1B, MAP1C	methionine aminopeptidase 1B	Encodes a methionine aminopeptidase formerly called MAP1B, renamed to MAP1C.
0	0	1	4552146	0.125628	0.0318829	0.000652212	AT1G13280	protein_coding	AOC4	allene oxide cyclase 4	Encodes allene oxide cyclase. One of four genes in Arabidopsis that encode this enzyme, which catalyzes an essential step in jasmonic acid biosynthesis. Gene expression is reduced during senescence, a process that involves jasmonic acid signalling pathway.
0	0	1	4552146	0.125628	0.0318829	0.000652212	AT1G13290	protein_coding	DOT5, WIP6	C2H2-like zinc finger protein	Encodes a putative zinc finger protein (C2H2 family, type IIIA, subclass A1d) that has a WIP domain. Seedlings with mutations in DOT5 have a misaligned venation defect in their leaves and cotyledons. Additional developmental abnormalities, such as elongated petioles and aberrant phyllotaxy suggest that DOT5 is required for normal shoot and root development.
0	0	1	4552146	0.125628	0.0318829	0.000652212	AT1G13300	protein_coding	AtNIGT1, HRS1, NIGT1.4	myb-like transcription factor family protein	Encodes a nuclear localized member of the GARP family of transcription factors. Involved in nitrate/phosphate signaling in roots. It is transcriptionally regulated by nitrate and post transcriptionally by phospate and functions to integrate these two nutrient signaling pathways in the root.
0	0	1	4552182	0.251256	0.0095616	0.000377632	AT1G13270	protein_coding	MAP1B, MAP1C	methionine aminopeptidase 1B	Encodes a methionine aminopeptidase formerly called MAP1B, renamed to MAP1C.
0	0	1	4552182	0.251256	0.0095616	0.000377632	AT1G13280	protein_coding	AOC4	allene oxide cyclase 4	Encodes allene oxide cyclase. One of four genes in Arabidopsis that encode this enzyme, which catalyzes an essential step in jasmonic acid biosynthesis. Gene expression is reduced during senescence, a process that involves jasmonic acid signalling pathway.
0	0	1	4552182	0.251256	0.0095616	0.000377632	AT1G13290	protein_coding	DOT5, WIP6	C2H2-like zinc finger protein	Encodes a putative zinc finger protein (C2H2 family, type IIIA, subclass A1d) that has a WIP domain. Seedlings with mutations in DOT5 have a misaligned venation defect in their leaves and cotyledons. Additional developmental abnormalities, such as elongated petioles and aberrant phyllotaxy suggest that DOT5 is required for normal shoot and root development.
0	0	1	4552182	0.251256	0.0095616	0.000377632	AT1G13300	protein_coding	AtNIGT1, HRS1, NIGT1.4	myb-like transcription factor family protein	Encodes a nuclear localized member of the GARP family of transcription factors. Involved in nitrate/phosphate signaling in roots. It is transcriptionally regulated by nitrate and post transcriptionally by phospate and functions to integrate these two nutrient signaling pathways in the root.
0	0	1	4552214	0.125628	0.0318829	0.000652212	AT1G13270	protein_coding	MAP1B, MAP1C	methionine aminopeptidase 1B	Encodes a methionine aminopeptidase formerly called MAP1B, renamed to MAP1C.
0	0	1	4552214	0.125628	0.0318829	0.000652212	AT1G13280	protein_coding	AOC4	allene oxide cyclase 4	Encodes allene oxide cyclase. One of four genes in Arabidopsis that encode this enzyme, which catalyzes an essential step in jasmonic acid biosynthesis. Gene expression is reduced during senescence, a process that involves jasmonic acid signalling pathway.
0	0	1	4552214	0.125628	0.0318829	0.000652212	AT1G13290	protein_coding	DOT5, WIP6	C2H2-like zinc finger protein	Encodes a putative zinc finger protein (C2H2 family, type IIIA, subclass A1d) that has a WIP domain. Seedlings with mutations in DOT5 have a misaligned venation defect in their leaves and cotyledons. Additional developmental abnormalities, such as elongated petioles and aberrant phyllotaxy suggest that DOT5 is required for normal shoot and root development.
0	0	1	4552214	0.125628	0.0318829	0.000652212	AT1G13300	protein_coding	AtNIGT1, HRS1, NIGT1.4	myb-like transcription factor family protein	Encodes a nuclear localized member of the GARP family of transcription factors. Involved in nitrate/phosphate signaling in roots. It is transcriptionally regulated by nitrate and post transcriptionally by phospate and functions to integrate these two nutrient signaling pathways in the root.
0	0	1	4552274	0.256281	0.0331322	0.00108752	AT1G13270	protein_coding	MAP1B, MAP1C	methionine aminopeptidase 1B	Encodes a methionine aminopeptidase formerly called MAP1B, renamed to MAP1C.
0	0	1	4552274	0.256281	0.0331322	0.00108752	AT1G13280	protein_coding	AOC4	allene oxide cyclase 4	Encodes allene oxide cyclase. One of four genes in Arabidopsis that encode this enzyme, which catalyzes an essential step in jasmonic acid biosynthesis. Gene expression is reduced during senescence, a process that involves jasmonic acid signalling pathway.
0	0	1	4552274	0.256281	0.0331322	0.00108752	AT1G13290	protein_coding	DOT5, WIP6	C2H2-like zinc finger protein	Encodes a putative zinc finger protein (C2H2 family, type IIIA, subclass A1d) that has a WIP domain. Seedlings with mutations in DOT5 have a misaligned venation defect in their leaves and cotyledons. Additional developmental abnormalities, such as elongated petioles and aberrant phyllotaxy suggest that DOT5 is required for normal shoot and root development.
0	0	1	4552274	0.256281	0.0331322	0.00108752	AT1G13300	protein_coding	AtNIGT1, HRS1, NIGT1.4	myb-like transcription factor family protein	Encodes a nuclear localized member of the GARP family of transcription factors. Involved in nitrate/phosphate signaling in roots. It is transcriptionally regulated by nitrate and post transcriptionally by phospate and functions to integrate these two nutrient signaling pathways in the root.
0	0	1	4746874	0.140704	0.0375416	0.000813936	AT1G13830	protein_coding		Carbohydrate-binding X8 domain superfamily protein
0	0	1	4746874	0.140704	0.0375416	0.000813936	AT1G13840	pre_trna		pre-tRNA
0	0	1	4746874	0.140704	0.0375416	0.000813936	AT1G13850	pre_trna		pre-tRNA
0	0	1	4746874	0.140704	0.0375416	0.000813936	AT1G13860	protein_coding	QUL1	QUASIMODO2 LIKE 1	Encodes QUASIMODO2 LIKE1 (QUL1), a paralog of QUASIMODO2 (QUA2). AT1G78240 (QUA2), AT1G13860 (QUL1) and AT2G03480 (QUL2) form a clade with a possible role in plant vasculature development.
0	0	1	4746874	0.140704	0.0375416	0.000813936	AT1G13870	protein_coding	AtKTI12, DRL1	calmodulin binding;purine nucleotide binding	Encodes a homolog of the yeast TOT4/KTI12 protein. Yeast TOT4/KTI12 associates with Elongator, a multisubunit complex that binds the RNA polymerase II transcription elongation complex. Ds insertion mutant has enlarged shoot apical region, 4 to 6 long slender leaves followed by spike-like structures, short roots. Mutants also have no ncm5U (5-carbamoylmethyluridine).
0	0	1	4746874	0.140704	0.0375416	0.000813936	AT1G13880	protein_coding	ELM2	ELM2 domain-containing protein
0	0	1	4746874	0.140704	0.0375416	0.000813936	AT1G13890	protein_coding	ATSNAP30, SNAP30	soluble N-ethylmaleimide-sensitive factor adaptor protein 30	Encodes a member of a gene family homologous to mammalian SNAP25, a type of SNARE proteins with two chains. There are three members in Arabidopsis: SNAP30, SNAP29, and SNAP33.
0	0	1	4746874	0.140704	0.0375416	0.000813936	AT1G13900	protein_coding	PAP2	Purple acid phosphatases superfamily protein	Encodes a dual-localized acid phosphatase (mitochondria and chloroplast) that modulates carbon metabolism.
0	0	1	4993000	0.869347	0.0194912	0.000918496	AT1G14570	protein_coding	AtPUX7, PUX7	UBX domain-containing protein	Encodes a nuclear UBX-containing protein that can bridge ubiquitin to AtCDC48A.
0	0	1	4993000	0.869347	0.0194912	0.000918496	AT1G14580	protein_coding	BLJ	C2H2-like zinc finger protein
0	0	1	4993000	0.869347	0.0194912	0.000918496	AT1G14590	protein_coding		Nucleotide-diphospho-sugar transferase family protein
0	0	1	5065722	0.100503	0.0278706	0.000221767	AT1G14700	protein_coding	ATPAP3, PAP3	purple acid phosphatase 3
0	0	1	5065722	0.100503	0.0278706	0.000221767	AT1G14710	protein_coding		hydroxyproline-rich glycoprotein family protein
0	0	1	5065722	0.100503	0.0278706	0.000221767	AT1G14720	protein_coding	ATXTH28, EXGT-A2, XTH28, XTR2	xyloglucan endotransglucosylase/hydrolase 28	member of Glycoside Hydrolase Family 16
0	0	1	5065722	0.100503	0.0278706	0.000221767	AT1G14730	protein_coding		Cytochrome b561/ferric reductase transmembrane protein family
0	0	1	5092979	0.0502513	-0.0365512	0.00116922	AT1G14755	protein_coding		S locus-related glycoprotein 1 (SLR1) binding pollen coat protein family	Encodes a defensin-like (DEFL) family protein.
0	0	1	5092979	0.0502513	-0.0365512	0.00116922	AT1G14760	protein_coding	KNATM	KNOX Arabidopsis thaliana meinox	Encodes a novel Arabidopsis KNOX gene that encodes a MEINOX domain but lacks the homeodomain and interacts with TALE-class homeodomain proteins to modulate their activities
0	0	1	5092979	0.0502513	-0.0365512	0.00116922	AT1G14770	protein_coding		RING/FYVE/PHD zinc finger superfamily protein
0	0	1	5092979	0.0502513	-0.0365512	0.00116922	AT1G14780	protein_coding		MAC/Perforin domain-containing protein
0	0	1	5092979	0.0502513	-0.0365512	0.00116922	AT1G14790	protein_coding	AtRDR1, ATRDRP1, RDR1	RNA-dependent RNA polymerase 1	Encodes RNA-dependent RNA polymerase. While not required for virus-induced post-transcriptional gene silencing (PTGS), it can promote turnover of viral RNAs in infected plants. Nomenclature according to Xie, et al. (2004). Involved in the production of Cucumber Mosaic Virus siRNAs.
0	0	1	5092979	0.0502513	-0.0365512	0.00116922	AT1G14800	protein_coding		Nucleic acid-binding, OB-fold-like protein
0	0	1	5100984	0.0552764	0.0102264	0.000489672	AT1G14780	protein_coding		MAC/Perforin domain-containing protein
0	0	1	5100984	0.0552764	0.0102264	0.000489672	AT1G14790	protein_coding	AtRDR1, ATRDRP1, RDR1	RNA-dependent RNA polymerase 1	Encodes RNA-dependent RNA polymerase. While not required for virus-induced post-transcriptional gene silencing (PTGS), it can promote turnover of viral RNAs in infected plants. Nomenclature according to Xie, et al. (2004). Involved in the production of Cucumber Mosaic Virus siRNAs.
0	0	1	5100984	0.0552764	0.0102264	0.000489672	AT1G14800	protein_coding		Nucleic acid-binding, OB-fold-like protein
0	0	1	5100984	0.0552764	0.0102264	0.000489672	AT1G14810	protein_coding		semialdehyde dehydrogenase family protein	encodes an aspartate semialdehyde dehydrogenase, which produces the branch point intermediate for lysine and threonine/methionine biosynthesis
0	0	1	5100984	0.0552764	0.0102264	0.000489672	AT1G14820	protein_coding		Sec14p-like phosphatidylinositol transfer family protein
0	0	1	5142963	0.0502513	-0.0365512	0.00116922	AT1G14890	protein_coding		Plant invertase/pectin methylesterase inhibitor superfamily protein
0	0	1	5142963	0.0502513	-0.0365512	0.00116922	AT1G14900	protein_coding	HMGA	high mobility group A	Encodes a protein belonging to the subgroup of HMGA (high mobility group A) proteins that interact with A/T-rich stretches of DNA.
0	0	1	5142963	0.0502513	-0.0365512	0.00116922	AT1G14910	protein_coding		ENTH/ANTH/VHS superfamily protein
0	0	1	5142963	0.0502513	-0.0365512	0.00116922	AT1G14920	protein_coding	GAI, RGA2	GRAS family transcription factor family protein	Similar to a putative transcription factor and transcriptional coactivators. Repressor of GA responses and involved in gibberellic acid mediated signaling. Member of the DELLA proteins that restrain the cell proliferation and expansion that drives plant growth. The protein undergoes degradation in response to GA via the 26S proteasome. GAI may be involved in reducing ROS accumulation in response to stress by up-regulating the transcription of superoxide dismutases. Represses GA-induced vegetative growth and floral initiation. Rapidly degraded in response to GA.
0	0	1	5151846	0.40201	-0.0462622	0.000510753	AT1G14920	protein_coding	GAI, RGA2	GRAS family transcription factor family protein	Similar to a putative transcription factor and transcriptional coactivators. Repressor of GA responses and involved in gibberellic acid mediated signaling. Member of the DELLA proteins that restrain the cell proliferation and expansion that drives plant growth. The protein undergoes degradation in response to GA via the 26S proteasome. GAI may be involved in reducing ROS accumulation in response to stress by up-regulating the transcription of superoxide dismutases. Represses GA-induced vegetative growth and floral initiation. Rapidly degraded in response to GA.
0	0	1	5151846	0.40201	-0.0462622	0.000510753	AT1G14930	protein_coding		Polyketide cyclase/dehydrase and lipid transport superfamily protein
0	0	1	5151846	0.40201	-0.0462622	0.000510753	AT1G14940	protein_coding		Polyketide cyclase/dehydrase and lipid transport superfamily protein
0	0	1	5151846	0.40201	-0.0462622	0.000510753	AT1G14950	protein_coding		Polyketide cyclase/dehydrase and lipid transport superfamily protein
0	0	1	5151846	0.40201	-0.0462622	0.000510753	AT1G14960	protein_coding		Polyketide cyclase/dehydrase and lipid transport superfamily protein
0	0	1	5152079	0.40201	-0.0462622	0.000510753	AT1G14920	protein_coding	GAI, RGA2	GRAS family transcription factor family protein	Similar to a putative transcription factor and transcriptional coactivators. Repressor of GA responses and involved in gibberellic acid mediated signaling. Member of the DELLA proteins that restrain the cell proliferation and expansion that drives plant growth. The protein undergoes degradation in response to GA via the 26S proteasome. GAI may be involved in reducing ROS accumulation in response to stress by up-regulating the transcription of superoxide dismutases. Represses GA-induced vegetative growth and floral initiation. Rapidly degraded in response to GA.
0	0	1	5152079	0.40201	-0.0462622	0.000510753	AT1G14930	protein_coding		Polyketide cyclase/dehydrase and lipid transport superfamily protein
0	0	1	5152079	0.40201	-0.0462622	0.000510753	AT1G14940	protein_coding		Polyketide cyclase/dehydrase and lipid transport superfamily protein
0	0	1	5152079	0.40201	-0.0462622	0.000510753	AT1G14950	protein_coding		Polyketide cyclase/dehydrase and lipid transport superfamily protein
0	0	1	5152079	0.40201	-0.0462622	0.000510753	AT1G14960	protein_coding		Polyketide cyclase/dehydrase and lipid transport superfamily protein
0	0	1	6131148	0.100503	-0.0474936	0.000555007	AT1G17780	protein_coding	ATI3A		ATG8A/F interacting protein containing a WxxL LIR motif at the C terminus which is essential for interaction with ATG8. Stress (abiotic or biotic) results in the formation of ATG8- and ATI3-labeled punctate structures, likely reflecting increased formation of ATG8-labeled phagophores or autophagosomes. ATI3 proteins probably act as selective autophagy receptors that target specific cellular components during the plant stress response. ATI3 proteins are delivered to the vacuole under ER stress in an autophagy-dependent manner.
0	0	1	6131148	0.100503	-0.0474936	0.000555007	AT1G17790	protein_coding		DNA-binding bromodomain-containing protein
0	0	1	6131148	0.100503	-0.0474936	0.000555007	AT1G17800	protein_coding	AtENODL22, ENODL22	early nodulin-like protein 22
0	0	1	6131148	0.100503	-0.0474936	0.000555007	AT1G17810	protein_coding	BETA-TIP, TIP3.2, TIP3;2	beta-tonoplast intrinsic protein	beta-tonoplast intrinsic protein (beta-TIP) mRNA, complete
0	0	1	6131148	0.100503	-0.0474936	0.000555007	AT1G17820	protein_coding		Putative integral membrane protein conserved region (DUF2404)
0	0	1	6131148	0.100503	-0.0474936	0.000555007	AT1G17830	protein_coding		Protein of unknown function (DUF789)
0	0	1	6132409	0.0954774	-0.0655912	0.00108288	AT1G17780	protein_coding	ATI3A		ATG8A/F interacting protein containing a WxxL LIR motif at the C terminus which is essential for interaction with ATG8. Stress (abiotic or biotic) results in the formation of ATG8- and ATI3-labeled punctate structures, likely reflecting increased formation of ATG8-labeled phagophores or autophagosomes. ATI3 proteins probably act as selective autophagy receptors that target specific cellular components during the plant stress response. ATI3 proteins are delivered to the vacuole under ER stress in an autophagy-dependent manner.
0	0	1	6132409	0.0954774	-0.0655912	0.00108288	AT1G17790	protein_coding		DNA-binding bromodomain-containing protein
0	0	1	6132409	0.0954774	-0.0655912	0.00108288	AT1G17800	protein_coding	AtENODL22, ENODL22	early nodulin-like protein 22
0	0	1	6132409	0.0954774	-0.0655912	0.00108288	AT1G17810	protein_coding	BETA-TIP, TIP3.2, TIP3;2	beta-tonoplast intrinsic protein	beta-tonoplast intrinsic protein (beta-TIP) mRNA, complete
0	0	1	6132409	0.0954774	-0.0655912	0.00108288	AT1G17820	protein_coding		Putative integral membrane protein conserved region (DUF2404)
0	0	1	6132409	0.0954774	-0.0655912	0.00108288	AT1G17830	protein_coding		Protein of unknown function (DUF789)
0	0	1	6162803	0.286432	-0.00472197	0.000288232	AT1G17890	protein_coding	GER2	NAD(P)-binding Rossmann-fold superfamily protein
0	0	1	6162803	0.286432	-0.00472197	0.000288232	AT1G17900	transposable_element_gene		transposable element gene
0	0	1	6162803	0.286432	-0.00472197	0.000288232	AT1G17910	protein_coding		Wall-associated kinase family protein
0	0	1	6162803	0.286432	-0.00472197	0.000288232	AT1G17920	protein_coding	HDG12	homeodomain GLABROUS 12	Encodes a homeobox-leucine zipper family protein belonging to the HD-ZIP IV family. Together with HDG11, it is involved in trichome branching.
0	0	1	6162803	0.286432	-0.00472197	0.000288232	AT1G17930	protein_coding	MAIN	Aminotransferase-like, plant mobile domain family protein
0	0	1	6162822	0.286432	-0.00472197	0.000288232	AT1G17890	protein_coding	GER2	NAD(P)-binding Rossmann-fold superfamily protein
0	0	1	6162822	0.286432	-0.00472197	0.000288232	AT1G17900	transposable_element_gene		transposable element gene
0	0	1	6162822	0.286432	-0.00472197	0.000288232	AT1G17910	protein_coding		Wall-associated kinase family protein
0	0	1	6162822	0.286432	-0.00472197	0.000288232	AT1G17920	protein_coding	HDG12	homeodomain GLABROUS 12	Encodes a homeobox-leucine zipper family protein belonging to the HD-ZIP IV family. Together with HDG11, it is involved in trichome branching.
0	0	1	6162822	0.286432	-0.00472197	0.000288232	AT1G17930	protein_coding	MAIN	Aminotransferase-like, plant mobile domain family protein
0	0	1	6162938	0.291457	-0.00222112	0.00116467	AT1G17890	protein_coding	GER2	NAD(P)-binding Rossmann-fold superfamily protein
0	0	1	6162938	0.291457	-0.00222112	0.00116467	AT1G17900	transposable_element_gene		transposable element gene
0	0	1	6162938	0.291457	-0.00222112	0.00116467	AT1G17910	protein_coding		Wall-associated kinase family protein
0	0	1	6162938	0.291457	-0.00222112	0.00116467	AT1G17920	protein_coding	HDG12	homeodomain GLABROUS 12	Encodes a homeobox-leucine zipper family protein belonging to the HD-ZIP IV family. Together with HDG11, it is involved in trichome branching.
0	0	1	6162938	0.291457	-0.00222112	0.00116467	AT1G17930	protein_coding	MAIN	Aminotransferase-like, plant mobile domain family protein
0	0	1	6162966	0.291457	-0.00222112	0.00116467	AT1G17890	protein_coding	GER2	NAD(P)-binding Rossmann-fold superfamily protein
0	0	1	6162966	0.291457	-0.00222112	0.00116467	AT1G17900	transposable_element_gene		transposable element gene
0	0	1	6162966	0.291457	-0.00222112	0.00116467	AT1G17910	protein_coding		Wall-associated kinase family protein
0	0	1	6162966	0.291457	-0.00222112	0.00116467	AT1G17920	protein_coding	HDG12	homeodomain GLABROUS 12	Encodes a homeobox-leucine zipper family protein belonging to the HD-ZIP IV family. Together with HDG11, it is involved in trichome branching.
0	0	1	6162966	0.291457	-0.00222112	0.00116467	AT1G17930	protein_coding	MAIN	Aminotransferase-like, plant mobile domain family protein
0	0	1	6179899	0.150754	0.065548	0.000831192	AT1G17950	protein_coding	ATMYB52, BW52, MYB52	myb domain protein 52	putative transcription factor: R2R3-MYB transcription family
0	0	1	6179899	0.150754	0.065548	0.000831192	AT1G17960	protein_coding		Threonyl-tRNA synthetase
0	0	1	6179899	0.150754	0.065548	0.000831192	AT1G17970	protein_coding		RING/U-box superfamily protein
0	0	1	6181350	0.20603	0.0499119	0.00018049	AT1G17950	protein_coding	ATMYB52, BW52, MYB52	myb domain protein 52	putative transcription factor: R2R3-MYB transcription family
0	0	1	6181350	0.20603	0.0499119	0.00018049	AT1G17960	protein_coding		Threonyl-tRNA synthetase
0	0	1	6181350	0.20603	0.0499119	0.00018049	AT1G17970	protein_coding		RING/U-box superfamily protein
0	0	1	6181389	0.20603	0.0499119	0.00018049	AT1G17950	protein_coding	ATMYB52, BW52, MYB52	myb domain protein 52	putative transcription factor: R2R3-MYB transcription family
0	0	1	6181389	0.20603	0.0499119	0.00018049	AT1G17960	protein_coding		Threonyl-tRNA synthetase
0	0	1	6181389	0.20603	0.0499119	0.00018049	AT1G17970	protein_coding		RING/U-box superfamily protein
0	0	1	6181419	0.211055	0.0345959	0.000408464	AT1G17950	protein_coding	ATMYB52, BW52, MYB52	myb domain protein 52	putative transcription factor: R2R3-MYB transcription family
0	0	1	6181419	0.211055	0.0345959	0.000408464	AT1G17960	protein_coding		Threonyl-tRNA synthetase
0	0	1	6181419	0.211055	0.0345959	0.000408464	AT1G17970	protein_coding		RING/U-box superfamily protein
0	0	1	6181575	0.211055	0.0345959	0.000408464	AT1G17950	protein_coding	ATMYB52, BW52, MYB52	myb domain protein 52	putative transcription factor: R2R3-MYB transcription family
0	0	1	6181575	0.211055	0.0345959	0.000408464	AT1G17960	protein_coding		Threonyl-tRNA synthetase
0	0	1	6181575	0.211055	0.0345959	0.000408464	AT1G17970	protein_coding		RING/U-box superfamily protein
0	0	1	7095035	0.145729	-0.00551019	0.000961123	AT1G20450	protein_coding	ERD10, LTI29, LTI45	Dehydrin family protein	Encodes a gene induced by low temperature and dehydration. Inhibits e.coli growth while overexpressed. Belongs to the dehydrin protein family, which contains highly conserved stretches of 7-17 residues that are repetitively scattered in their sequences, the K-, S-, Y- and lysine rich segments. LTI29 and LTI30 double overexpressors confer cold tolerance. Localized to membranes and cytoplasm.
0	0	1	7095035	0.145729	-0.00551019	0.000961123	AT1G20460	protein_coding
0	0	1	7095035	0.145729	-0.00551019	0.000961123	AT1G20470	protein_coding	SAUR60	SAUR-like auxin-responsive protein family
0	0	1	7095035	0.145729	-0.00551019	0.000961123	AT1G20480	protein_coding		AMP-dependent synthetase and ligase family protein
0	0	1	7095035	0.145729	-0.00551019	0.000961123	AT1G20490	protein_coding		AMP-dependent synthetase and ligase family protein
0	0	1	7095035	0.145729	-0.00551019	0.000961123	AT1G20500	protein_coding		AMP-dependent synthetase and ligase family protein
0	0	1	7095546	0.120603	-0.0194929	0.000814755	AT1G20450	protein_coding	ERD10, LTI29, LTI45	Dehydrin family protein	Encodes a gene induced by low temperature and dehydration. Inhibits e.coli growth while overexpressed. Belongs to the dehydrin protein family, which contains highly conserved stretches of 7-17 residues that are repetitively scattered in their sequences, the K-, S-, Y- and lysine rich segments. LTI29 and LTI30 double overexpressors confer cold tolerance. Localized to membranes and cytoplasm.
0	0	1	7095546	0.120603	-0.0194929	0.000814755	AT1G20460	protein_coding
0	0	1	7095546	0.120603	-0.0194929	0.000814755	AT1G20470	protein_coding	SAUR60	SAUR-like auxin-responsive protein family
0	0	1	7095546	0.120603	-0.0194929	0.000814755	AT1G20480	protein_coding		AMP-dependent synthetase and ligase family protein
0	0	1	7095546	0.120603	-0.0194929	0.000814755	AT1G20490	protein_coding		AMP-dependent synthetase and ligase family protein
0	0	1	7095546	0.120603	-0.0194929	0.000814755	AT1G20500	protein_coding		AMP-dependent synthetase and ligase family protein
0	0	1	7424250	0.0653266	0.0188237	0.000485155	AT1G21190	protein_coding	LSM3A	Small nuclear ribonucleoprotein family protein
0	0	1	7424250	0.0653266	0.0188237	0.000485155	AT1G21200	protein_coding		sequence-specific DNA binding transcription factors
0	0	1	7424250	0.0653266	0.0188237	0.000485155	AT1G21202	miRNA_primary_transcript	MIR781A	MIR781a; miRNA	Encodes a microRNA of unknown function. MicroRNAs are regulatory RNAs with a mature length of ~21-nucleotides that are processed from hairpin precursors by Dicer-like enzymes. MicroRNAs can negatively regulate gene expression by attenuating translation or by directing mRNA cleavage. Mature sequence: UUAGAGUUUUCUGGAUACUUA
0	0	1	7424250	0.0653266	0.0188237	0.000485155	AT1G21210	protein_coding	WAK4	wall associated kinase 4	cell wall-associated ser/thr kinase involved in cell elongation and lateral root development
0	0	1	7424250	0.0653266	0.0188237	0.000485155	AT1G21220	transposable_element_gene		transposable element gene
0	0	1	7424250	0.0653266	0.0188237	0.000485155	AT1G21230	protein_coding	WAK5	wall associated kinase 5	encodes a wall-associated kinase The mRNA is cell-to-cell mobile.
0	0	1	7529435	0.0703518	0.0249858	0.000868613	AT1G21475	protein_coding		Protein of unknown function (DUF506)
0	0	1	7529435	0.0703518	0.0249858	0.000868613	AT1G21490	pseudogene
0	0	1	7529435	0.0703518	0.0249858	0.000868613	AT1G21500	protein_coding
0	0	1	7529435	0.0703518	0.0249858	0.000868613	AT1G21510	protein_coding
0	0	1	7529435	0.0703518	0.0249858	0.000868613	AT1G21520	protein_coding
0	0	1	7529435	0.0703518	0.0249858	0.000868613	AT1G21525	pseudogene			Possibly not a pseudogene based on evidence for transcription (RNA-seq) and translation (Ribo-seq) described in PMID:27791167 .
0	0	1	7535077	0.140704	0.0569747	0.000514906	AT1G21490	pseudogene
0	0	1	7535077	0.140704	0.0569747	0.000514906	AT1G21500	protein_coding
0	0	1	7535077	0.140704	0.0569747	0.000514906	AT1G21510	protein_coding
0	0	1	7535077	0.140704	0.0569747	0.000514906	AT1G21520	protein_coding
0	0	1	7535077	0.140704	0.0569747	0.000514906	AT1G21525	pseudogene			Possibly not a pseudogene based on evidence for transcription (RNA-seq) and translation (Ribo-seq) described in PMID:27791167 .
0	0	1	7535077	0.140704	0.0569747	0.000514906	AT1G21528	protein_coding
0	0	1	7535077	0.140704	0.0569747	0.000514906	AT1G21529	other_rna	DRIR		DRIR is a 755 nt long non coding RNA. Over-expression results in plants with increased salt and drought tolerance and ABA sensitivity. DRIR probably regulates the accumulation of genes involved in drought stress response. DRIR likely acts as a regulator of drought stress responsive gene expression.
1	0	1	7539476	0.080402	0.0398658	0.000999048	AT1G21500	protein_coding
1	0	1	7539476	0.080402	0.0398658	0.000999048	AT1G21510	protein_coding
1	0	1	7539476	0.080402	0.0398658	0.000999048	AT1G21520	protein_coding
1	0	1	7539476	0.080402	0.0398658	0.000999048	AT1G21525	pseudogene			Possibly not a pseudogene based on evidence for transcription (RNA-seq) and translation (Ribo-seq) described in PMID:27791167 .
1	0	1	7539476	0.080402	0.0398658	0.000999048	AT1G21528	protein_coding
1	0	1	7539476	0.080402	0.0398658	0.000999048	AT1G21529	other_rna	DRIR		DRIR is a 755 nt long non coding RNA. Over-expression results in plants with increased salt and drought tolerance and ABA sensitivity. DRIR probably regulates the accumulation of genes involved in drought stress response. DRIR likely acts as a regulator of drought stress responsive gene expression.
1	0	1	7539476	0.080402	0.0398658	0.000999048	AT1G21530	protein_coding		AMP-dependent synthetase and ligase family protein
0	0	1	7551452	0.080402	0.0398658	0.000999048	AT1G21528	protein_coding
0	0	1	7551452	0.080402	0.0398658	0.000999048	AT1G21529	other_rna	DRIR		DRIR is a 755 nt long non coding RNA. Over-expression results in plants with increased salt and drought tolerance and ABA sensitivity. DRIR probably regulates the accumulation of genes involved in drought stress response. DRIR likely acts as a regulator of drought stress responsive gene expression.
0	0	1	7551452	0.080402	0.0398658	0.000999048	AT1G21530	protein_coding		AMP-dependent synthetase and ligase family protein
0	0	1	7551452	0.080402	0.0398658	0.000999048	AT1G21540	protein_coding		AMP-dependent synthetase and ligase family protein
0	0	1	7551452	0.080402	0.0398658	0.000999048	AT1G21550	protein_coding		Calcium-binding EF-hand family protein
0	0	1	7551452	0.080402	0.0398658	0.000999048	AT1G21560	protein_coding
0	0	1	7551572	0.080402	0.0398658	0.000999048	AT1G21528	protein_coding
0	0	1	7551572	0.080402	0.0398658	0.000999048	AT1G21529	other_rna	DRIR		DRIR is a 755 nt long non coding RNA. Over-expression results in plants with increased salt and drought tolerance and ABA sensitivity. DRIR probably regulates the accumulation of genes involved in drought stress response. DRIR likely acts as a regulator of drought stress responsive gene expression.
0	0	1	7551572	0.080402	0.0398658	0.000999048	AT1G21530	protein_coding		AMP-dependent synthetase and ligase family protein
0	0	1	7551572	0.080402	0.0398658	0.000999048	AT1G21540	protein_coding		AMP-dependent synthetase and ligase family protein
0	0	1	7551572	0.080402	0.0398658	0.000999048	AT1G21550	protein_coding		Calcium-binding EF-hand family protein
0	0	1	7551572	0.080402	0.0398658	0.000999048	AT1G21560	protein_coding
0	0	1	7562065	0.080402	0.0398658	0.000999048	AT1G21550	protein_coding		Calcium-binding EF-hand family protein
0	0	1	7562065	0.080402	0.0398658	0.000999048	AT1G21560	protein_coding
0	0	1	7562065	0.080402	0.0398658	0.000999048	AT1G21580	protein_coding	SOP1	Zinc finger C-x8-C-x5-C-x3-H type family protein	Encodes a zinc-finger protein that co-localizes with the exosome-associated RNA helicase HEN2 and functions as a co-factor of nuclear RNA quality control by the nucleoplasmic exosome.
0	0	1	7562065	0.080402	0.0398658	0.000999048	AT1G21590	protein_coding		Protein kinase protein with adenine nucleotide alpha hydrolases-like domain
0	0	1	7566377	0.080402	0.0398658	0.000999048	AT1G21580	protein_coding	SOP1	Zinc finger C-x8-C-x5-C-x3-H type family protein	Encodes a zinc-finger protein that co-localizes with the exosome-associated RNA helicase HEN2 and functions as a co-factor of nuclear RNA quality control by the nucleoplasmic exosome.
0	0	1	7566377	0.080402	0.0398658	0.000999048	AT1G21590	protein_coding		Protein kinase protein with adenine nucleotide alpha hydrolases-like domain
0	0	1	7566377	0.080402	0.0398658	0.000999048	AT1G21600	protein_coding	PTAC6	plastid transcriptionally active 6	Present in transcriptionally active plastid chromosomes. Involved in plastid gene expression.
0	0	1	7567957	0.080402	0.0398658	0.000999048	AT1G21590	protein_coding		Protein kinase protein with adenine nucleotide alpha hydrolases-like domain
0	0	1	7567957	0.080402	0.0398658	0.000999048	AT1G21600	protein_coding	PTAC6	plastid transcriptionally active 6	Present in transcriptionally active plastid chromosomes. Involved in plastid gene expression.
0	0	1	7570113	0.080402	0.0398658	0.000999048	AT1G21590	protein_coding		Protein kinase protein with adenine nucleotide alpha hydrolases-like domain
0	0	1	7570113	0.080402	0.0398658	0.000999048	AT1G21600	protein_coding	PTAC6	plastid transcriptionally active 6	Present in transcriptionally active plastid chromosomes. Involved in plastid gene expression.
0	0	1	7570113	0.080402	0.0398658	0.000999048	AT1G21610	protein_coding	UBN1	wound-responsive family protein
0	0	1	7612454	0.0502513	-0.143035	0.000191119	AT1G21660	protein_coding	AUXILIN-LIKE3	Chaperone DnaJ-domain superfamily protein
0	0	1	7612454	0.0502513	-0.143035	0.000191119	AT1G21670	protein_coding
0	0	1	7612454	0.0502513	-0.143035	0.000191119	AT1G21680	protein_coding		DPP6 N-terminal domain-like protein
0	0	1	7612454	0.0502513	-0.143035	0.000191119	AT1G21690	protein_coding	EMB1968, RFC4	ATPase family associated with various cellular activities (AAA)
0	0	1	7612454	0.0502513	-0.143035	0.000191119	AT1G21695	protein_coding		hydroxyproline-rich glycoprotein family protein
0	0	1	7615557	0.0603015	-0.0314391	3.80363e-05	AT1G21660	protein_coding	AUXILIN-LIKE3	Chaperone DnaJ-domain superfamily protein
0	0	1	7615557	0.0603015	-0.0314391	3.80363e-05	AT1G21670	protein_coding
0	0	1	7615557	0.0603015	-0.0314391	3.80363e-05	AT1G21680	protein_coding		DPP6 N-terminal domain-like protein
0	0	1	7615557	0.0603015	-0.0314391	3.80363e-05	AT1G21690	protein_coding	EMB1968, RFC4	ATPase family associated with various cellular activities (AAA)
0	0	1	7615557	0.0603015	-0.0314391	3.80363e-05	AT1G21695	protein_coding		hydroxyproline-rich glycoprotein family protein
0	0	1	7615557	0.0603015	-0.0314391	3.80363e-05	AT1G21700	protein_coding	ATSWI3C, CHB4, SWI3C	SWITCH/sucrose nonfermenting 3C	a member of the Arabidopsis SWI3 gene family. Protein physically interacts with ATSWI3B and ATSWI3A, the other two members of the SWI3 family. Homologous to yeast SWI3 & RSC8, components of the SWI/SNF and RSC chromatin remodeling complexes. Referred to as CHB3 in Zhou et al (2003).
0	0	1	7691421	0.110553	-0.0685994	0.00057842	AT1G21890	protein_coding	UMAMIT19	nodulin MtN21 /EamA-like transporter family protein	nodulin MtN21-like transporter family protein
0	0	1	7691421	0.110553	-0.0685994	0.00057842	AT1G21900	protein_coding	p24delta5	emp24/gp25L/p24 family/GOLD family protein	Encodes an ER-localized p24 protein. Interacts with p24beta2 at ER export sites for ER exit and coupled transport to the Golgi apparatus. Once in the Golgi, p24delta5 interacts very efficiently with the COPI machinery for retrograde transport back to the ER.
0	0	1	7691421	0.110553	-0.0685994	0.00057842	AT1G21910	protein_coding	DREB26	Integrase-type DNA-binding superfamily protein	encodes a member of the DREB subfamily A-5 of ERF/AP2 transcription factor family. The protein contains one AP2 domain. There are 15 members in this subfamily including RAP2.1, RAP2.9 and RAP2.10.
0	0	1	8037767	0.286432	0.0262785	0.000914102	AT1G22700	protein_coding	PYG7	Tetratricopeptide repeat (TPR)-like superfamily protein	Encodes a TPR protein with homology to Ycf37 from Synechocystis that is localized to the thylakoid membrane and is involved in photosystem I biogenesis.
0	0	1	8037767	0.286432	0.0262785	0.000914102	AT1G22710	protein_coding	ATSUC2, SUC2, SUT1	sucrose-proton symporter 2	Encodes for a high-affinity transporter essential for phloem loading and long-distance transport. A major sucrose transporter, AtSUC2 can also transport a wide range of physiological and synthetic glucose conjugates with both &#945;- or &#946;-linkage.
0	0	1	8037767	0.286432	0.0262785	0.000914102	AT1G22720	protein_coding		Protein kinase superfamily protein
0	0	1	8042378	0.0753769	0.0622356	0.000305773	AT1G22720	protein_coding		Protein kinase superfamily protein
0	0	1	8042378	0.0753769	0.0622356	0.000305773	AT1G22730	protein_coding	MRF2	MA3 domain-containing protein
0	0	1	8042378	0.0753769	0.0622356	0.000305773	AT1G22740	protein_coding	ATRABG3B, RAB7, RAB75, RABG3B	RAB GTPase homolog G3B	GTP-binding protein Rab7
0	0	1	8044007	0.080402	0.0308108	0.000232172	AT1G22720	protein_coding		Protein kinase superfamily protein
0	0	1	8044007	0.080402	0.0308108	0.000232172	AT1G22730	protein_coding	MRF2	MA3 domain-containing protein
0	0	1	8044007	0.080402	0.0308108	0.000232172	AT1G22740	protein_coding	ATRABG3B, RAB7, RAB75, RABG3B	RAB GTPase homolog G3B	GTP-binding protein Rab7
0	0	1	8044007	0.080402	0.0308108	0.000232172	AT1G22750	protein_coding
0	0	1	8053189	0.20603	-0.0177454	0.000293539	AT1G22720	protein_coding		Protein kinase superfamily protein
0	0	1	8053189	0.20603	-0.0177454	0.000293539	AT1G22730	protein_coding	MRF2	MA3 domain-containing protein
0	0	1	8053189	0.20603	-0.0177454	0.000293539	AT1G22740	protein_coding	ATRABG3B, RAB7, RAB75, RABG3B	RAB GTPase homolog G3B	GTP-binding protein Rab7
0	0	1	8053189	0.20603	-0.0177454	0.000293539	AT1G22750	protein_coding
0	0	1	8053189	0.20603	-0.0177454	0.000293539	AT1G22760	protein_coding	PAB3	poly(A) binding protein 3	Putative poly(A) binding protein May there fore function in posttranscriptional regulation, including mRNA turnover and translational initiation. Expression detected only in floral organs.
0	0	1	8099749	0.0703518	0.0440837	0.000221305	AT1G22880	protein_coding	ATCEL5, ATGH9B4, CEL5	cellulase 5
0	0	1	8099749	0.0703518	0.0440837	0.000221305	AT1G22882	protein_coding	AtSUN3, SUN3	Galactose-binding protein	Encodes a member of the mid-SUN subfamily of SUN-domain proteins that is localized to both the nuclear envelope and the ER. It is involved in early seed development and nuclear morphology.
0	0	1	8099749	0.0703518	0.0440837	0.000221305	AT1G22885	protein_coding
0	0	1	8099749	0.0703518	0.0440837	0.000221305	AT1G22890	protein_coding
0	0	1	8099749	0.0703518	0.0440837	0.000221305	AT1G22900	protein_coding		Disease resistance-responsive (dirigent-like protein) family protein
0	0	1	8099749	0.0703518	0.0440837	0.000221305	AT1G22910	protein_coding		RNA-binding (RRM/RBD/RNP motifs) family protein
0	0	1	8482303	0.40201	-0.00271622	0.00055451	AT1G23960	protein_coding		Protein of unknown function (DUF626)
0	0	1	8482303	0.40201	-0.00271622	0.00055451	AT1G23965	protein_coding
0	0	1	8482303	0.40201	-0.00271622	0.00055451	AT1G23970	protein_coding		Protein of unknown function (DUF626)
0	0	1	8482303	0.40201	-0.00271622	0.00055451	AT1G23980	protein_coding		RING/U-box superfamily protein
0	0	1	8609167	0.0552764	0.0159782	0.000748724	AT1G24265	protein_coding		Protein of unknown function (DUF1664)
0	0	1	8609167	0.0552764	0.0159782	0.000748724	AT1G24267	protein_coding		Protein of unknown function (DUF1664)
0	0	1	8609167	0.0552764	0.0159782	0.000748724	AT1G24270	protein_coding
0	0	1	8609167	0.0552764	0.0159782	0.000748724	AT1G24280	protein_coding	G6PD3	glucose-6-phosphate dehydrogenase 3	Encodes a plastidic glucose-6-phosphate dehydrogenase that is sensitive to reduction by DTT and whose mRNA is most highly expressed in root.
0	0	1	8609167	0.0552764	0.0159782	0.000748724	AT1G24290	protein_coding		AAA-type ATPase family protein
0	0	1	8903120	0.0653266	0.0279675	0.00106558	AT1G25360	protein_coding		Pentatricopeptide repeat (PPR) superfamily protein
0	0	1	8903120	0.0653266	0.0279675	0.00106558	AT1G25370	protein_coding		Protein of unknown function (DUF1639)
0	0	1	8903120	0.0653266	0.0279675	0.00106558	AT1G25375	protein_coding		Metallo-hydrolase/oxidoreductase superfamily protein
0	0	1	8903120	0.0653266	0.0279675	0.00106558	AT1G25380	protein_coding	ATNDT2, NDT2	NAD+ transporter 2	Encodes a mitochondrial-localized NAD+ transporter that transports NAD+ in a counter exchange mode with ADP and AMP in vitro.
0	0	1	8903120	0.0653266	0.0279675	0.00106558	AT1G25390	protein_coding	LRK10L4	Protein kinase superfamily protein
0	0	1	8903120	0.0653266	0.0279675	0.00106558	AT1G25400	protein_coding
0	0	1	8927715	0.130653	-0.0271005	0.000844269	AT1G25422	protein_coding
0	0	1	8927715	0.130653	-0.0271005	0.000844269	AT1G25425	protein_coding	CLE43	CLAVATA3/ESR-RELATED 43
0	0	1	8927715	0.130653	-0.0271005	0.000844269	AT1G25430	transposable_element_gene		transposable element gene
0	0	1	8927715	0.130653	-0.0271005	0.000844269	AT1G25440	protein_coding	BBX15	B-box type zinc finger protein with CCT domain
0	0	1	8927873	0.155779	0.000654755	0.000413793	AT1G25422	protein_coding
0	0	1	8927873	0.155779	0.000654755	0.000413793	AT1G25425	protein_coding	CLE43	CLAVATA3/ESR-RELATED 43
0	0	1	8927873	0.155779	0.000654755	0.000413793	AT1G25430	transposable_element_gene		transposable element gene
0	0	1	8927873	0.155779	0.000654755	0.000413793	AT1G25440	protein_coding	BBX15	B-box type zinc finger protein with CCT domain
0	0	1	8928452	0.155779	0.000654755	0.000413793	AT1G25422	protein_coding
0	0	1	8928452	0.155779	0.000654755	0.000413793	AT1G25425	protein_coding	CLE43	CLAVATA3/ESR-RELATED 43
0	0	1	8928452	0.155779	0.000654755	0.000413793	AT1G25430	transposable_element_gene		transposable element gene
0	0	1	8928452	0.155779	0.000654755	0.000413793	AT1G25440	protein_coding	BBX15	B-box type zinc finger protein with CCT domain
0	0	1	8928668	0.155779	0.000654755	0.000413793	AT1G25422	protein_coding
0	0	1	8928668	0.155779	0.000654755	0.000413793	AT1G25425	protein_coding	CLE43	CLAVATA3/ESR-RELATED 43
0	0	1	8928668	0.155779	0.000654755	0.000413793	AT1G25430	transposable_element_gene		transposable element gene
0	0	1	8928668	0.155779	0.000654755	0.000413793	AT1G25440	protein_coding	BBX15	B-box type zinc finger protein with CCT domain
0	0	1	8930128	0.155779	0.000654755	0.000413793	AT1G25425	protein_coding	CLE43	CLAVATA3/ESR-RELATED 43
0	0	1	8930128	0.155779	0.000654755	0.000413793	AT1G25430	transposable_element_gene		transposable element gene
0	0	1	8930128	0.155779	0.000654755	0.000413793	AT1G25440	protein_coding	BBX15	B-box type zinc finger protein with CCT domain
0	0	1	8930663	0.155779	0.000654755	0.000413793	AT1G25425	protein_coding	CLE43	CLAVATA3/ESR-RELATED 43
0	0	1	8930663	0.155779	0.000654755	0.000413793	AT1G25430	transposable_element_gene		transposable element gene
0	0	1	8930663	0.155779	0.000654755	0.000413793	AT1G25440	protein_coding	BBX15	B-box type zinc finger protein with CCT domain
0	0	1	8930663	0.155779	0.000654755	0.000413793	AT1G25450	protein_coding	CER60, KCS5	3-ketoacyl-CoA synthase 5	Encodes KCS5, a member of the 3-ketoacyl-CoA synthase family involved in the biosynthesis of VLCFA (very long chain fatty acids).
0	0	1	8931415	0.155779	0.000654755	0.000413793	AT1G25425	protein_coding	CLE43	CLAVATA3/ESR-RELATED 43
0	0	1	8931415	0.155779	0.000654755	0.000413793	AT1G25430	transposable_element_gene		transposable element gene
0	0	1	8931415	0.155779	0.000654755	0.000413793	AT1G25440	protein_coding	BBX15	B-box type zinc finger protein with CCT domain
0	0	1	8931415	0.155779	0.000654755	0.000413793	AT1G25450	protein_coding	CER60, KCS5	3-ketoacyl-CoA synthase 5	Encodes KCS5, a member of the 3-ketoacyl-CoA synthase family involved in the biosynthesis of VLCFA (very long chain fatty acids).
0	0	1	8931457	0.155779	0.000654755	0.000413793	AT1G25425	protein_coding	CLE43	CLAVATA3/ESR-RELATED 43
0	0	1	8931457	0.155779	0.000654755	0.000413793	AT1G25430	transposable_element_gene		transposable element gene
0	0	1	8931457	0.155779	0.000654755	0.000413793	AT1G25440	protein_coding	BBX15	B-box type zinc finger protein with CCT domain
0	0	1	8931457	0.155779	0.000654755	0.000413793	AT1G25450	protein_coding	CER60, KCS5	3-ketoacyl-CoA synthase 5	Encodes KCS5, a member of the 3-ketoacyl-CoA synthase family involved in the biosynthesis of VLCFA (very long chain fatty acids).
0	0	1	8931529	0.155779	0.000654755	0.000413793	AT1G25425	protein_coding	CLE43	CLAVATA3/ESR-RELATED 43
0	0	1	8931529	0.155779	0.000654755	0.000413793	AT1G25430	transposable_element_gene		transposable element gene
0	0	1	8931529	0.155779	0.000654755	0.000413793	AT1G25440	protein_coding	BBX15	B-box type zinc finger protein with CCT domain
0	0	1	8931529	0.155779	0.000654755	0.000413793	AT1G25450	protein_coding	CER60, KCS5	3-ketoacyl-CoA synthase 5	Encodes KCS5, a member of the 3-ketoacyl-CoA synthase family involved in the biosynthesis of VLCFA (very long chain fatty acids).
0	0	1	8931638	0.155779	0.000654755	0.000413793	AT1G25425	protein_coding	CLE43	CLAVATA3/ESR-RELATED 43
0	0	1	8931638	0.155779	0.000654755	0.000413793	AT1G25430	transposable_element_gene		transposable element gene
0	0	1	8931638	0.155779	0.000654755	0.000413793	AT1G25440	protein_coding	BBX15	B-box type zinc finger protein with CCT domain
0	0	1	8931638	0.155779	0.000654755	0.000413793	AT1G25450	protein_coding	CER60, KCS5	3-ketoacyl-CoA synthase 5	Encodes KCS5, a member of the 3-ketoacyl-CoA synthase family involved in the biosynthesis of VLCFA (very long chain fatty acids).
0	0	1	8932578	0.155779	0.000654755	0.000413793	AT1G25425	protein_coding	CLE43	CLAVATA3/ESR-RELATED 43
0	0	1	8932578	0.155779	0.000654755	0.000413793	AT1G25430	transposable_element_gene		transposable element gene
0	0	1	8932578	0.155779	0.000654755	0.000413793	AT1G25440	protein_coding	BBX15	B-box type zinc finger protein with CCT domain
0	0	1	8932578	0.155779	0.000654755	0.000413793	AT1G25450	protein_coding	CER60, KCS5	3-ketoacyl-CoA synthase 5	Encodes KCS5, a member of the 3-ketoacyl-CoA synthase family involved in the biosynthesis of VLCFA (very long chain fatty acids).
0	0	1	9081309	0.301508	0.022959	0.000901671	AT1G26230	protein_coding	Cpn60beta4, CPNB4	TCP-1/cpn60 chaperonin family protein	Encodes a subunit of chloroplasts chaperonins that are involved in mediating the folding of newly synthesized, translocated, or stress-denatured proteins. Cpn60 subunits are: Cpn60alpha1 (At2g28000), AtCpn60alpha2 (At5g18820), AtCpn60beta1 (At1g55490), AtCpn60beta2 (At3g13470), AtCpn60beta3 (At5g56500), AtCpn60beta4 (At1g26230).
0	0	1	9081309	0.301508	0.022959	0.000901671	AT1G26233	small_nucleolar_rna	SNOR95	SNOR95; snoRNA	Encodes a H/ACA-box snoRNA (snoR95). Gb: AJ505672
0	0	1	9081309	0.301508	0.022959	0.000901671	AT1G26235	other_rna		other RNA	Encodes a snmRNA. Gb: AJ505711
0	0	1	9081309	0.301508	0.022959	0.000901671	AT1G26240	protein_coding		Proline-rich extensin-like family protein
0	0	1	9081309	0.301508	0.022959	0.000901671	AT1G26250	protein_coding	EXT18	Proline-rich extensin-like family protein
0	0	1	9081309	0.301508	0.022959	0.000901671	AT1G26260	protein_coding	CIB5	cryptochrome-interacting basic-helix-loop-helix 5	Encodes CIB5 (cryptochrome-interacting basic-helix-loop-helix). Related to CIB1 (AT4G34530). CIB5 interacts with CRY2 and forms heterodimer with CIB1 in vitro. Regulates flowering time redundantly with CIB1.
0	0	1	9081320	0.301508	0.022959	0.000901671	AT1G26230	protein_coding	Cpn60beta4, CPNB4	TCP-1/cpn60 chaperonin family protein	Encodes a subunit of chloroplasts chaperonins that are involved in mediating the folding of newly synthesized, translocated, or stress-denatured proteins. Cpn60 subunits are: Cpn60alpha1 (At2g28000), AtCpn60alpha2 (At5g18820), AtCpn60beta1 (At1g55490), AtCpn60beta2 (At3g13470), AtCpn60beta3 (At5g56500), AtCpn60beta4 (At1g26230).
0	0	1	9081320	0.301508	0.022959	0.000901671	AT1G26233	small_nucleolar_rna	SNOR95	SNOR95; snoRNA	Encodes a H/ACA-box snoRNA (snoR95). Gb: AJ505672
0	0	1	9081320	0.301508	0.022959	0.000901671	AT1G26235	other_rna		other RNA	Encodes a snmRNA. Gb: AJ505711
0	0	1	9081320	0.301508	0.022959	0.000901671	AT1G26240	protein_coding		Proline-rich extensin-like family protein
0	0	1	9081320	0.301508	0.022959	0.000901671	AT1G26250	protein_coding	EXT18	Proline-rich extensin-like family protein
0	0	1	9081320	0.301508	0.022959	0.000901671	AT1G26260	protein_coding	CIB5	cryptochrome-interacting basic-helix-loop-helix 5	Encodes CIB5 (cryptochrome-interacting basic-helix-loop-helix). Related to CIB1 (AT4G34530). CIB5 interacts with CRY2 and forms heterodimer with CIB1 in vitro. Regulates flowering time redundantly with CIB1.
0	0	1	9399513	0.226131	-0.00557934	0.000160044	AT1G27045	protein_coding	ATHB54, HB54	Homeobox-leucine zipper protein family	Encodes ATHB54, a member of the homeodomain leucine zipper (HD-Zip) family protein. Please note that this locus was split from AT1G27050 in the TAIR10 genome release (2010). Affymetrix ATH1 Probe Set linked to symbol ATHB54 is in fact directed against the product of the AT1G27050 locus (the mRNA coding for the RNA-recognition-motif protein).
0	0	1	9399513	0.226131	-0.00557934	0.000160044	AT1G27050	protein_coding			Encodes a protein with a RNA recognition motif. Previously annotated as ATHB54, a homeodomain leucine zipper (HD-Zip) family protein. In the TAIR10 genome release (2010), this locus was split into two loci: AT1G27045 (containing homeodomain and leucine zipper domains) and AT1G27050 (containing a RNA recognition motif). AT1G27045 is now named ATHB54. Note that Affymetrix ATH1 Probe Set linked to symbol ATHB54 is in fact directed against the product of the AT1G27050 locus (the mRNA coding for the RNA-recognition-motif protein).
0	0	1	9399513	0.226131	-0.00557934	0.000160044	AT1G27060	protein_coding		Regulator of chromosome condensation (RCC1) family protein
0	0	1	9399513	0.226131	-0.00557934	0.000160044	AT1G27070	protein_coding	PTST2	5'-AMP-activated protein kinase-related	Encodes a chloroplast-localized CBM48-containing protein that is involved in starch granule initiation. PTST2 delivers suitable oligosaccharide substrates to starch synthase 4 (SS4). Mutants lacking PTST2 have fewer starch granules in leaf chloroplasts than the wild type. PTST2 is the Arabidopsis ortholog of the rice FLO6 protein.
0	0	1	9399513	0.226131	-0.00557934	0.000160044	AT1G27080	protein_coding	AtNPF2.12, NPF2.12, NRT1.6	nitrate transporter 1.6	Encodes a protein with low-affinity nitrate transporter activity that is expressed in the vascular tissue of the funiculus and the silique. This plasma membrane-localized enzyme is predicted to have 12 transmembrane domains. Plants lacking NRT1.6 have reduced levels of nitrate in their seeds and have increased levels of early embryonic developmental defects and seed abortion.
0	0	1	9399513	0.226131	-0.00557934	0.000160044	AT1G27090	protein_coding		glycine-rich protein
0	0	1	9406009	0.130653	0.0195535	0.000686273	AT1G27070	protein_coding	PTST2	5'-AMP-activated protein kinase-related	Encodes a chloroplast-localized CBM48-containing protein that is involved in starch granule initiation. PTST2 delivers suitable oligosaccharide substrates to starch synthase 4 (SS4). Mutants lacking PTST2 have fewer starch granules in leaf chloroplasts than the wild type. PTST2 is the Arabidopsis ortholog of the rice FLO6 protein.
0	0	1	9406009	0.130653	0.0195535	0.000686273	AT1G27080	protein_coding	AtNPF2.12, NPF2.12, NRT1.6	nitrate transporter 1.6	Encodes a protein with low-affinity nitrate transporter activity that is expressed in the vascular tissue of the funiculus and the silique. This plasma membrane-localized enzyme is predicted to have 12 transmembrane domains. Plants lacking NRT1.6 have reduced levels of nitrate in their seeds and have increased levels of early embryonic developmental defects and seed abortion.
0	0	1	9406009	0.130653	0.0195535	0.000686273	AT1G27090	protein_coding		glycine-rich protein
0	0	1	9406009	0.130653	0.0195535	0.000686273	AT1G27100	protein_coding		Actin cross-linking protein
0	0	1	9417691	0.0502513	0.0358671	0.000306669	AT1G27110	protein_coding		Tetratricopeptide repeat (TPR)-like superfamily protein
0	0	1	9417691	0.0502513	0.0358671	0.000306669	AT1G27120	protein_coding	GALT4	Galactosyltransferase family protein	Encodes a Golgi-localized hydroxyproline-O-galactosyltransferase.
0	0	1	9417691	0.0502513	0.0358671	0.000306669	AT1G27130	protein_coding	ATGSTU13, GST12, GSTU13	glutathione S-transferase tau 13	Encodes glutathione transferase belonging to the tau class of GSTs. Naming convention according to Wagner et al. (2002).
0	0	1	9417691	0.0502513	0.0358671	0.000306669	AT1G27135	protein_coding		Maternally expressed gene (MEG) family protein	Encodes a Maternally expressed gene (MEG) family protein
0	0	1	9774267	0.0653266	-0.0611139	0.000254294	AT1G28020	protein_coding		Tetratricopeptide repeat (TPR)-like superfamily protein
0	0	1	9774267	0.0653266	-0.0611139	0.000254294	AT1G28030	protein_coding		2-oxoglutarate (2OG) and Fe(II)-dependent oxygenase superfamily protein
0	0	1	9774267	0.0653266	-0.0611139	0.000254294	AT1G28040	protein_coding		RING/U-box superfamily protein
0	0	1	9774267	0.0653266	-0.0611139	0.000254294	AT1G28050	protein_coding	BBX13	B-box type zinc finger protein with CCT domain
0	0	1	9774267	0.0653266	-0.0611139	0.000254294	AT1G28060	protein_coding	RDM16	Pre-mRNA-splicing factor 3
0	0	1	9774267	0.0653266	-0.0611139	0.000254294	AT1G28070	protein_coding
0	0	1	10060958	0.201005	-0.0213217	0.00112343	AT1G28600	protein_coding		GDSL-like Lipase/Acylhydrolase superfamily protein	GDSL-motif esterase/acyltransferase/lipase. Enzyme group with broad substrate specificity that may catalyze acyltransfer or hydrolase reactions with lipid and non-lipid substrates.
0	0	1	10060958	0.201005	-0.0213217	0.00112343	AT1G28610	protein_coding		GDSL-like Lipase/Acylhydrolase superfamily protein	GDSL-motif esterase/acyltransferase/lipase. Enzyme group with broad substrate specificity that may catalyze acyltransfer or hydrolase reactions with lipid and non-lipid substrates.
0	0	1	10060958	0.201005	-0.0213217	0.00112343	AT1G28620	pseudogene
0	0	1	10060958	0.201005	-0.0213217	0.00112343	AT1G28630	protein_coding
0	0	1	10060958	0.201005	-0.0213217	0.00112343	AT1G28640	protein_coding		GDSL-like Lipase/Acylhydrolase superfamily protein	GDSL-motif esterase/acyltransferase/lipase. Enzyme group with broad substrate specificity that may catalyze acyltransfer or hydrolase reactions with lipid and non-lipid substrates.
0	0	1	10061898	0.160804	-0.00864532	0.000997233	AT1G28610	protein_coding		GDSL-like Lipase/Acylhydrolase superfamily protein	GDSL-motif esterase/acyltransferase/lipase. Enzyme group with broad substrate specificity that may catalyze acyltransfer or hydrolase reactions with lipid and non-lipid substrates.
0	0	1	10061898	0.160804	-0.00864532	0.000997233	AT1G28620	pseudogene
0	0	1	10061898	0.160804	-0.00864532	0.000997233	AT1G28630	protein_coding
0	0	1	10061898	0.160804	-0.00864532	0.000997233	AT1G28640	protein_coding		GDSL-like Lipase/Acylhydrolase superfamily protein	GDSL-motif esterase/acyltransferase/lipase. Enzyme group with broad substrate specificity that may catalyze acyltransfer or hydrolase reactions with lipid and non-lipid substrates.
0	0	1	10061898	0.160804	-0.00864532	0.000997233	AT1G28650	protein_coding		GDSL-like Lipase/Acylhydrolase superfamily protein	GDSL-motif esterase/acyltransferase/lipase. Enzyme group with broad substrate specificity that may catalyze acyltransfer or hydrolase reactions with lipid and non-lipid substrates.
0	0	1	10614664	0.105528	-0.0143219	0.000770981	AT1G30160	protein_coding		Protein of unknown function (DUF295)
0	0	1	10614664	0.105528	-0.0143219	0.000770981	AT1G30170	protein_coding		Protein of unknown function (DUF295)
0	0	1	10614664	0.105528	-0.0143219	0.000770981	AT1G30180	transposable_element_gene		transposable element gene
0	0	1	10614664	0.105528	-0.0143219	0.000770981	AT1G30190	protein_coding
0	0	1	10644935	0.894472	0.0397154	0.000937362	AT1G30230	protein_coding	eEF-1Bb1, EF1Bb	Glutathione S-transferase, C-terminal-like;Translation elongation factor EF1B/ribosomal protein S6	Encodes a guanine nucleotide exchange factor that plays an important role in translation elongation. It is localized in the plasma membrane and cytosol. Mutants display ectopic lignin deposition as well as cell expansion defects
0	0	1	10644935	0.894472	0.0397154	0.000937362	AT1G30240	protein_coding
0	0	1	10644935	0.894472	0.0397154	0.000937362	AT1G30250	protein_coding
0	0	1	10644935	0.894472	0.0397154	0.000937362	AT1G30260	protein_coding
0	0	1	10915548	0.924623	-0.0072344	0.000136925	AT1G30755	protein_coding	PSI2	Protein of unknown function (DUF668)
0	0	1	10915548	0.924623	-0.0072344	0.000136925	AT1G30757	protein_coding
0	0	1	10915548	0.924623	-0.0072344	0.000136925	AT1G30760	protein_coding	AtBBE-like 13	FAD-binding Berberine family protein	Encodes a BBE-like enzyme that acts in monolignol metabolism by catalyzing the oxidation of aromatic allylic alcohols, such as coumaryl-, sinapyl-, and coniferyl alcohol, to the corresponding aldehydes. The mRNA is cell-to-cell mobile.
0	0	1	10915558	0.934673	0.0282104	0.000674167	AT1G30755	protein_coding	PSI2	Protein of unknown function (DUF668)
0	0	1	10915558	0.934673	0.0282104	0.000674167	AT1G30757	protein_coding
0	0	1	10915558	0.934673	0.0282104	0.000674167	AT1G30760	protein_coding	AtBBE-like 13	FAD-binding Berberine family protein	Encodes a BBE-like enzyme that acts in monolignol metabolism by catalyzing the oxidation of aromatic allylic alcohols, such as coumaryl-, sinapyl-, and coniferyl alcohol, to the corresponding aldehydes. The mRNA is cell-to-cell mobile.
0	0	1	11008093	0.562814	0.0128062	0.000913645	AT1G30910	protein_coding		Molybdenum cofactor sulfurase family protein
0	0	1	11008093	0.562814	0.0128062	0.000913645	AT1G30920	protein_coding		F-box family protein
0	0	1	11008093	0.562814	0.0128062	0.000913645	AT1G30921	pseudogene
0	0	1	11008093	0.562814	0.0128062	0.000913645	AT1G30925	protein_coding		phospholipase Cs
0	0	1	11008093	0.562814	0.0128062	0.000913645	AT1G30930	protein_coding		F-box family protein
0	0	1	11008119	0.532663	0.00485697	0.00105969	AT1G30910	protein_coding		Molybdenum cofactor sulfurase family protein
0	0	1	11008119	0.532663	0.00485697	0.00105969	AT1G30920	protein_coding		F-box family protein
0	0	1	11008119	0.532663	0.00485697	0.00105969	AT1G30921	pseudogene
0	0	1	11008119	0.532663	0.00485697	0.00105969	AT1G30925	protein_coding		phospholipase Cs
0	0	1	11008119	0.532663	0.00485697	0.00105969	AT1G30930	protein_coding		F-box family protein
0	0	1	11157043	0.100503	-0.0145991	0.00104678	AT1G31210	transposable_element_gene		transposable element gene
0	0	1	11157043	0.100503	-0.0145991	0.00104678	AT1G31220	protein_coding		Formyl transferase	N10-formyltetrahydrofolate-dependent phosphoribosylglycinamide formyltransferase that catalyzes the conversion of phosphoribosyl glycineamide to phosphoribosyl N-formylglycineamide
0	0	1	11157043	0.100503	-0.0145991	0.00104678	AT1G31230	protein_coding	AK-HSDH, AK-HSDH I	aspartate kinase-homoserine dehydrogenase i	Encodes a bifunctional aspartate kinase/homoserine dehydrogenase. These two activities catalyze the first and the third steps toward the synthesis of the essential amino acids threonine, isoleucine and methionine.
0	0	1	11157043	0.100503	-0.0145991	0.00104678	AT1G31240	protein_coding		Bromodomain transcription factor
0	0	1	11157043	0.100503	-0.0145991	0.00104678	AT1G31245	pseudogene			Encodes a defensin-like (DEFL) family protein.
0	0	1	11157057	0.100503	-0.0145991	0.00104678	AT1G31210	transposable_element_gene		transposable element gene
0	0	1	11157057	0.100503	-0.0145991	0.00104678	AT1G31220	protein_coding		Formyl transferase	N10-formyltetrahydrofolate-dependent phosphoribosylglycinamide formyltransferase that catalyzes the conversion of phosphoribosyl glycineamide to phosphoribosyl N-formylglycineamide
0	0	1	11157057	0.100503	-0.0145991	0.00104678	AT1G31230	protein_coding	AK-HSDH, AK-HSDH I	aspartate kinase-homoserine dehydrogenase i	Encodes a bifunctional aspartate kinase/homoserine dehydrogenase. These two activities catalyze the first and the third steps toward the synthesis of the essential amino acids threonine, isoleucine and methionine.
0	0	1	11157057	0.100503	-0.0145991	0.00104678	AT1G31240	protein_coding		Bromodomain transcription factor
0	0	1	11157057	0.100503	-0.0145991	0.00104678	AT1G31245	pseudogene			Encodes a defensin-like (DEFL) family protein.
0	0	1	11157282	0.105528	-0.00161274	0.000311853	AT1G31210	transposable_element_gene		transposable element gene
0	0	1	11157282	0.105528	-0.00161274	0.000311853	AT1G31220	protein_coding		Formyl transferase	N10-formyltetrahydrofolate-dependent phosphoribosylglycinamide formyltransferase that catalyzes the conversion of phosphoribosyl glycineamide to phosphoribosyl N-formylglycineamide
0	0	1	11157282	0.105528	-0.00161274	0.000311853	AT1G31230	protein_coding	AK-HSDH, AK-HSDH I	aspartate kinase-homoserine dehydrogenase i	Encodes a bifunctional aspartate kinase/homoserine dehydrogenase. These two activities catalyze the first and the third steps toward the synthesis of the essential amino acids threonine, isoleucine and methionine.
0	0	1	11157282	0.105528	-0.00161274	0.000311853	AT1G31240	protein_coding		Bromodomain transcription factor
0	0	1	11157282	0.105528	-0.00161274	0.000311853	AT1G31245	pseudogene			Encodes a defensin-like (DEFL) family protein.
0	0	1	11159006	0.0904523	0.000388884	0.00059012	AT1G31220	protein_coding		Formyl transferase	N10-formyltetrahydrofolate-dependent phosphoribosylglycinamide formyltransferase that catalyzes the conversion of phosphoribosyl glycineamide to phosphoribosyl N-formylglycineamide
0	0	1	11159006	0.0904523	0.000388884	0.00059012	AT1G31230	protein_coding	AK-HSDH, AK-HSDH I	aspartate kinase-homoserine dehydrogenase i	Encodes a bifunctional aspartate kinase/homoserine dehydrogenase. These two activities catalyze the first and the third steps toward the synthesis of the essential amino acids threonine, isoleucine and methionine.
0	0	1	11159006	0.0904523	0.000388884	0.00059012	AT1G31240	protein_coding		Bromodomain transcription factor
0	0	1	11159006	0.0904523	0.000388884	0.00059012	AT1G31245	pseudogene			Encodes a defensin-like (DEFL) family protein.
0	0	1	11159006	0.0904523	0.000388884	0.00059012	AT1G31250	protein_coding		proline-rich family protein
0	0	1	11159031	0.0904523	0.000388884	0.00059012	AT1G31220	protein_coding		Formyl transferase	N10-formyltetrahydrofolate-dependent phosphoribosylglycinamide formyltransferase that catalyzes the conversion of phosphoribosyl glycineamide to phosphoribosyl N-formylglycineamide
0	0	1	11159031	0.0904523	0.000388884	0.00059012	AT1G31230	protein_coding	AK-HSDH, AK-HSDH I	aspartate kinase-homoserine dehydrogenase i	Encodes a bifunctional aspartate kinase/homoserine dehydrogenase. These two activities catalyze the first and the third steps toward the synthesis of the essential amino acids threonine, isoleucine and methionine.
0	0	1	11159031	0.0904523	0.000388884	0.00059012	AT1G31240	protein_coding		Bromodomain transcription factor
0	0	1	11159031	0.0904523	0.000388884	0.00059012	AT1G31245	pseudogene			Encodes a defensin-like (DEFL) family protein.
0	0	1	11159031	0.0904523	0.000388884	0.00059012	AT1G31250	protein_coding		proline-rich family protein
0	0	1	11159040	0.0904523	0.000388884	0.00059012	AT1G31220	protein_coding		Formyl transferase	N10-formyltetrahydrofolate-dependent phosphoribosylglycinamide formyltransferase that catalyzes the conversion of phosphoribosyl glycineamide to phosphoribosyl N-formylglycineamide
0	0	1	11159040	0.0904523	0.000388884	0.00059012	AT1G31230	protein_coding	AK-HSDH, AK-HSDH I	aspartate kinase-homoserine dehydrogenase i	Encodes a bifunctional aspartate kinase/homoserine dehydrogenase. These two activities catalyze the first and the third steps toward the synthesis of the essential amino acids threonine, isoleucine and methionine.
0	0	1	11159040	0.0904523	0.000388884	0.00059012	AT1G31240	protein_coding		Bromodomain transcription factor
0	0	1	11159040	0.0904523	0.000388884	0.00059012	AT1G31245	pseudogene			Encodes a defensin-like (DEFL) family protein.
0	0	1	11159040	0.0904523	0.000388884	0.00059012	AT1G31250	protein_coding		proline-rich family protein
0	0	1	11159457	0.0904523	0.000388884	0.00059012	AT1G31220	protein_coding		Formyl transferase	N10-formyltetrahydrofolate-dependent phosphoribosylglycinamide formyltransferase that catalyzes the conversion of phosphoribosyl glycineamide to phosphoribosyl N-formylglycineamide
0	0	1	11159457	0.0904523	0.000388884	0.00059012	AT1G31230	protein_coding	AK-HSDH, AK-HSDH I	aspartate kinase-homoserine dehydrogenase i	Encodes a bifunctional aspartate kinase/homoserine dehydrogenase. These two activities catalyze the first and the third steps toward the synthesis of the essential amino acids threonine, isoleucine and methionine.
0	0	1	11159457	0.0904523	0.000388884	0.00059012	AT1G31240	protein_coding		Bromodomain transcription factor
0	0	1	11159457	0.0904523	0.000388884	0.00059012	AT1G31245	pseudogene			Encodes a defensin-like (DEFL) family protein.
0	0	1	11159457	0.0904523	0.000388884	0.00059012	AT1G31250	protein_coding		proline-rich family protein
0	0	1	11159520	0.100503	-0.00463161	0.000408043	AT1G31220	protein_coding		Formyl transferase	N10-formyltetrahydrofolate-dependent phosphoribosylglycinamide formyltransferase that catalyzes the conversion of phosphoribosyl glycineamide to phosphoribosyl N-formylglycineamide
0	0	1	11159520	0.100503	-0.00463161	0.000408043	AT1G31230	protein_coding	AK-HSDH, AK-HSDH I	aspartate kinase-homoserine dehydrogenase i	Encodes a bifunctional aspartate kinase/homoserine dehydrogenase. These two activities catalyze the first and the third steps toward the synthesis of the essential amino acids threonine, isoleucine and methionine.
0	0	1	11159520	0.100503	-0.00463161	0.000408043	AT1G31240	protein_coding		Bromodomain transcription factor
0	0	1	11159520	0.100503	-0.00463161	0.000408043	AT1G31245	pseudogene			Encodes a defensin-like (DEFL) family protein.
0	0	1	11159520	0.100503	-0.00463161	0.000408043	AT1G31250	protein_coding		proline-rich family protein
0	0	1	11159586	0.0904523	0.000388884	0.00059012	AT1G31220	protein_coding		Formyl transferase	N10-formyltetrahydrofolate-dependent phosphoribosylglycinamide formyltransferase that catalyzes the conversion of phosphoribosyl glycineamide to phosphoribosyl N-formylglycineamide
0	0	1	11159586	0.0904523	0.000388884	0.00059012	AT1G31230	protein_coding	AK-HSDH, AK-HSDH I	aspartate kinase-homoserine dehydrogenase i	Encodes a bifunctional aspartate kinase/homoserine dehydrogenase. These two activities catalyze the first and the third steps toward the synthesis of the essential amino acids threonine, isoleucine and methionine.
0	0	1	11159586	0.0904523	0.000388884	0.00059012	AT1G31240	protein_coding		Bromodomain transcription factor
0	0	1	11159586	0.0904523	0.000388884	0.00059012	AT1G31245	pseudogene			Encodes a defensin-like (DEFL) family protein.
0	0	1	11159586	0.0904523	0.000388884	0.00059012	AT1G31250	protein_coding		proline-rich family protein
0	0	1	11159672	0.0954774	0.000857848	0.00081712	AT1G31220	protein_coding		Formyl transferase	N10-formyltetrahydrofolate-dependent phosphoribosylglycinamide formyltransferase that catalyzes the conversion of phosphoribosyl glycineamide to phosphoribosyl N-formylglycineamide
0	0	1	11159672	0.0954774	0.000857848	0.00081712	AT1G31230	protein_coding	AK-HSDH, AK-HSDH I	aspartate kinase-homoserine dehydrogenase i	Encodes a bifunctional aspartate kinase/homoserine dehydrogenase. These two activities catalyze the first and the third steps toward the synthesis of the essential amino acids threonine, isoleucine and methionine.
0	0	1	11159672	0.0954774	0.000857848	0.00081712	AT1G31240	protein_coding		Bromodomain transcription factor
0	0	1	11159672	0.0954774	0.000857848	0.00081712	AT1G31245	pseudogene			Encodes a defensin-like (DEFL) family protein.
0	0	1	11159672	0.0954774	0.000857848	0.00081712	AT1G31250	protein_coding		proline-rich family protein
0	0	1	11159750	0.0904523	0.000388884	0.00059012	AT1G31220	protein_coding		Formyl transferase	N10-formyltetrahydrofolate-dependent phosphoribosylglycinamide formyltransferase that catalyzes the conversion of phosphoribosyl glycineamide to phosphoribosyl N-formylglycineamide
0	0	1	11159750	0.0904523	0.000388884	0.00059012	AT1G31230	protein_coding	AK-HSDH, AK-HSDH I	aspartate kinase-homoserine dehydrogenase i	Encodes a bifunctional aspartate kinase/homoserine dehydrogenase. These two activities catalyze the first and the third steps toward the synthesis of the essential amino acids threonine, isoleucine and methionine.
0	0	1	11159750	0.0904523	0.000388884	0.00059012	AT1G31240	protein_coding		Bromodomain transcription factor
0	0	1	11159750	0.0904523	0.000388884	0.00059012	AT1G31245	pseudogene			Encodes a defensin-like (DEFL) family protein.
0	0	1	11159750	0.0904523	0.000388884	0.00059012	AT1G31250	protein_coding		proline-rich family protein
0	0	1	11159958	0.0904523	0.000388884	0.00059012	AT1G31220	protein_coding		Formyl transferase	N10-formyltetrahydrofolate-dependent phosphoribosylglycinamide formyltransferase that catalyzes the conversion of phosphoribosyl glycineamide to phosphoribosyl N-formylglycineamide
0	0	1	11159958	0.0904523	0.000388884	0.00059012	AT1G31230	protein_coding	AK-HSDH, AK-HSDH I	aspartate kinase-homoserine dehydrogenase i	Encodes a bifunctional aspartate kinase/homoserine dehydrogenase. These two activities catalyze the first and the third steps toward the synthesis of the essential amino acids threonine, isoleucine and methionine.
0	0	1	11159958	0.0904523	0.000388884	0.00059012	AT1G31240	protein_coding		Bromodomain transcription factor
0	0	1	11159958	0.0904523	0.000388884	0.00059012	AT1G31245	pseudogene			Encodes a defensin-like (DEFL) family protein.
0	0	1	11159958	0.0904523	0.000388884	0.00059012	AT1G31250	protein_coding		proline-rich family protein
0	0	1	11160182	0.0904523	0.000388884	0.00059012	AT1G31220	protein_coding		Formyl transferase	N10-formyltetrahydrofolate-dependent phosphoribosylglycinamide formyltransferase that catalyzes the conversion of phosphoribosyl glycineamide to phosphoribosyl N-formylglycineamide
0	0	1	11160182	0.0904523	0.000388884	0.00059012	AT1G31230	protein_coding	AK-HSDH, AK-HSDH I	aspartate kinase-homoserine dehydrogenase i	Encodes a bifunctional aspartate kinase/homoserine dehydrogenase. These two activities catalyze the first and the third steps toward the synthesis of the essential amino acids threonine, isoleucine and methionine.
0	0	1	11160182	0.0904523	0.000388884	0.00059012	AT1G31240	protein_coding		Bromodomain transcription factor
0	0	1	11160182	0.0904523	0.000388884	0.00059012	AT1G31245	pseudogene			Encodes a defensin-like (DEFL) family protein.
0	0	1	11160182	0.0904523	0.000388884	0.00059012	AT1G31250	protein_coding		proline-rich family protein
0	0	1	11160351	0.0904523	0.000388884	0.00059012	AT1G31220	protein_coding		Formyl transferase	N10-formyltetrahydrofolate-dependent phosphoribosylglycinamide formyltransferase that catalyzes the conversion of phosphoribosyl glycineamide to phosphoribosyl N-formylglycineamide
0	0	1	11160351	0.0904523	0.000388884	0.00059012	AT1G31230	protein_coding	AK-HSDH, AK-HSDH I	aspartate kinase-homoserine dehydrogenase i	Encodes a bifunctional aspartate kinase/homoserine dehydrogenase. These two activities catalyze the first and the third steps toward the synthesis of the essential amino acids threonine, isoleucine and methionine.
0	0	1	11160351	0.0904523	0.000388884	0.00059012	AT1G31240	protein_coding		Bromodomain transcription factor
0	0	1	11160351	0.0904523	0.000388884	0.00059012	AT1G31245	pseudogene			Encodes a defensin-like (DEFL) family protein.
0	0	1	11160351	0.0904523	0.000388884	0.00059012	AT1G31250	protein_coding		proline-rich family protein
0	0	1	11160456	0.0904523	0.000388884	0.00059012	AT1G31220	protein_coding		Formyl transferase	N10-formyltetrahydrofolate-dependent phosphoribosylglycinamide formyltransferase that catalyzes the conversion of phosphoribosyl glycineamide to phosphoribosyl N-formylglycineamide
0	0	1	11160456	0.0904523	0.000388884	0.00059012	AT1G31230	protein_coding	AK-HSDH, AK-HSDH I	aspartate kinase-homoserine dehydrogenase i	Encodes a bifunctional aspartate kinase/homoserine dehydrogenase. These two activities catalyze the first and the third steps toward the synthesis of the essential amino acids threonine, isoleucine and methionine.
0	0	1	11160456	0.0904523	0.000388884	0.00059012	AT1G31240	protein_coding		Bromodomain transcription factor
0	0	1	11160456	0.0904523	0.000388884	0.00059012	AT1G31245	pseudogene			Encodes a defensin-like (DEFL) family protein.
0	0	1	11160456	0.0904523	0.000388884	0.00059012	AT1G31250	protein_coding		proline-rich family protein
0	0	1	11160582	0.0904523	0.000388884	0.00059012	AT1G31220	protein_coding		Formyl transferase	N10-formyltetrahydrofolate-dependent phosphoribosylglycinamide formyltransferase that catalyzes the conversion of phosphoribosyl glycineamide to phosphoribosyl N-formylglycineamide
0	0	1	11160582	0.0904523	0.000388884	0.00059012	AT1G31230	protein_coding	AK-HSDH, AK-HSDH I	aspartate kinase-homoserine dehydrogenase i	Encodes a bifunctional aspartate kinase/homoserine dehydrogenase. These two activities catalyze the first and the third steps toward the synthesis of the essential amino acids threonine, isoleucine and methionine.
0	0	1	11160582	0.0904523	0.000388884	0.00059012	AT1G31240	protein_coding		Bromodomain transcription factor
0	0	1	11160582	0.0904523	0.000388884	0.00059012	AT1G31245	pseudogene			Encodes a defensin-like (DEFL) family protein.
0	0	1	11160582	0.0904523	0.000388884	0.00059012	AT1G31250	protein_coding		proline-rich family protein
0	0	1	11160618	0.0904523	0.000388884	0.00059012	AT1G31220	protein_coding		Formyl transferase	N10-formyltetrahydrofolate-dependent phosphoribosylglycinamide formyltransferase that catalyzes the conversion of phosphoribosyl glycineamide to phosphoribosyl N-formylglycineamide
0	0	1	11160618	0.0904523	0.000388884	0.00059012	AT1G31230	protein_coding	AK-HSDH, AK-HSDH I	aspartate kinase-homoserine dehydrogenase i	Encodes a bifunctional aspartate kinase/homoserine dehydrogenase. These two activities catalyze the first and the third steps toward the synthesis of the essential amino acids threonine, isoleucine and methionine.
0	0	1	11160618	0.0904523	0.000388884	0.00059012	AT1G31240	protein_coding		Bromodomain transcription factor
0	0	1	11160618	0.0904523	0.000388884	0.00059012	AT1G31245	pseudogene			Encodes a defensin-like (DEFL) family protein.
0	0	1	11160618	0.0904523	0.000388884	0.00059012	AT1G31250	protein_coding		proline-rich family protein
0	0	1	11160621	0.0904523	0.000388884	0.00059012	AT1G31220	protein_coding		Formyl transferase	N10-formyltetrahydrofolate-dependent phosphoribosylglycinamide formyltransferase that catalyzes the conversion of phosphoribosyl glycineamide to phosphoribosyl N-formylglycineamide
0	0	1	11160621	0.0904523	0.000388884	0.00059012	AT1G31230	protein_coding	AK-HSDH, AK-HSDH I	aspartate kinase-homoserine dehydrogenase i	Encodes a bifunctional aspartate kinase/homoserine dehydrogenase. These two activities catalyze the first and the third steps toward the synthesis of the essential amino acids threonine, isoleucine and methionine.
0	0	1	11160621	0.0904523	0.000388884	0.00059012	AT1G31240	protein_coding		Bromodomain transcription factor
0	0	1	11160621	0.0904523	0.000388884	0.00059012	AT1G31245	pseudogene			Encodes a defensin-like (DEFL) family protein.
0	0	1	11160621	0.0904523	0.000388884	0.00059012	AT1G31250	protein_coding		proline-rich family protein
0	0	1	11160897	0.0904523	0.000388884	0.00059012	AT1G31220	protein_coding		Formyl transferase	N10-formyltetrahydrofolate-dependent phosphoribosylglycinamide formyltransferase that catalyzes the conversion of phosphoribosyl glycineamide to phosphoribosyl N-formylglycineamide
0	0	1	11160897	0.0904523	0.000388884	0.00059012	AT1G31230	protein_coding	AK-HSDH, AK-HSDH I	aspartate kinase-homoserine dehydrogenase i	Encodes a bifunctional aspartate kinase/homoserine dehydrogenase. These two activities catalyze the first and the third steps toward the synthesis of the essential amino acids threonine, isoleucine and methionine.
0	0	1	11160897	0.0904523	0.000388884	0.00059012	AT1G31240	protein_coding		Bromodomain transcription factor
0	0	1	11160897	0.0904523	0.000388884	0.00059012	AT1G31245	pseudogene			Encodes a defensin-like (DEFL) family protein.
0	0	1	11160897	0.0904523	0.000388884	0.00059012	AT1G31250	protein_coding		proline-rich family protein
0	0	1	11160905	0.0904523	0.000388884	0.00059012	AT1G31220	protein_coding		Formyl transferase	N10-formyltetrahydrofolate-dependent phosphoribosylglycinamide formyltransferase that catalyzes the conversion of phosphoribosyl glycineamide to phosphoribosyl N-formylglycineamide
0	0	1	11160905	0.0904523	0.000388884	0.00059012	AT1G31230	protein_coding	AK-HSDH, AK-HSDH I	aspartate kinase-homoserine dehydrogenase i	Encodes a bifunctional aspartate kinase/homoserine dehydrogenase. These two activities catalyze the first and the third steps toward the synthesis of the essential amino acids threonine, isoleucine and methionine.
0	0	1	11160905	0.0904523	0.000388884	0.00059012	AT1G31240	protein_coding		Bromodomain transcription factor
0	0	1	11160905	0.0904523	0.000388884	0.00059012	AT1G31245	pseudogene			Encodes a defensin-like (DEFL) family protein.
0	0	1	11160905	0.0904523	0.000388884	0.00059012	AT1G31250	protein_coding		proline-rich family protein
0	0	1	11160951	0.0904523	0.000388884	0.00059012	AT1G31220	protein_coding		Formyl transferase	N10-formyltetrahydrofolate-dependent phosphoribosylglycinamide formyltransferase that catalyzes the conversion of phosphoribosyl glycineamide to phosphoribosyl N-formylglycineamide
0	0	1	11160951	0.0904523	0.000388884	0.00059012	AT1G31230	protein_coding	AK-HSDH, AK-HSDH I	aspartate kinase-homoserine dehydrogenase i	Encodes a bifunctional aspartate kinase/homoserine dehydrogenase. These two activities catalyze the first and the third steps toward the synthesis of the essential amino acids threonine, isoleucine and methionine.
0	0	1	11160951	0.0904523	0.000388884	0.00059012	AT1G31240	protein_coding		Bromodomain transcription factor
0	0	1	11160951	0.0904523	0.000388884	0.00059012	AT1G31245	pseudogene			Encodes a defensin-like (DEFL) family protein.
0	0	1	11160951	0.0904523	0.000388884	0.00059012	AT1G31250	protein_coding		proline-rich family protein
0	0	1	11160961	0.0904523	0.000388884	0.00059012	AT1G31220	protein_coding		Formyl transferase	N10-formyltetrahydrofolate-dependent phosphoribosylglycinamide formyltransferase that catalyzes the conversion of phosphoribosyl glycineamide to phosphoribosyl N-formylglycineamide
0	0	1	11160961	0.0904523	0.000388884	0.00059012	AT1G31230	protein_coding	AK-HSDH, AK-HSDH I	aspartate kinase-homoserine dehydrogenase i	Encodes a bifunctional aspartate kinase/homoserine dehydrogenase. These two activities catalyze the first and the third steps toward the synthesis of the essential amino acids threonine, isoleucine and methionine.
0	0	1	11160961	0.0904523	0.000388884	0.00059012	AT1G31240	protein_coding		Bromodomain transcription factor
0	0	1	11160961	0.0904523	0.000388884	0.00059012	AT1G31245	pseudogene			Encodes a defensin-like (DEFL) family protein.
0	0	1	11160961	0.0904523	0.000388884	0.00059012	AT1G31250	protein_coding		proline-rich family protein
0	0	1	11161113	0.0904523	0.000388884	0.00059012	AT1G31220	protein_coding		Formyl transferase	N10-formyltetrahydrofolate-dependent phosphoribosylglycinamide formyltransferase that catalyzes the conversion of phosphoribosyl glycineamide to phosphoribosyl N-formylglycineamide
0	0	1	11161113	0.0904523	0.000388884	0.00059012	AT1G31230	protein_coding	AK-HSDH, AK-HSDH I	aspartate kinase-homoserine dehydrogenase i	Encodes a bifunctional aspartate kinase/homoserine dehydrogenase. These two activities catalyze the first and the third steps toward the synthesis of the essential amino acids threonine, isoleucine and methionine.
0	0	1	11161113	0.0904523	0.000388884	0.00059012	AT1G31240	protein_coding		Bromodomain transcription factor
0	0	1	11161113	0.0904523	0.000388884	0.00059012	AT1G31245	pseudogene			Encodes a defensin-like (DEFL) family protein.
0	0	1	11161113	0.0904523	0.000388884	0.00059012	AT1G31250	protein_coding		proline-rich family protein
0	0	1	11161440	0.0904523	0.000388884	0.00059012	AT1G31220	protein_coding		Formyl transferase	N10-formyltetrahydrofolate-dependent phosphoribosylglycinamide formyltransferase that catalyzes the conversion of phosphoribosyl glycineamide to phosphoribosyl N-formylglycineamide
0	0	1	11161440	0.0904523	0.000388884	0.00059012	AT1G31230	protein_coding	AK-HSDH, AK-HSDH I	aspartate kinase-homoserine dehydrogenase i	Encodes a bifunctional aspartate kinase/homoserine dehydrogenase. These two activities catalyze the first and the third steps toward the synthesis of the essential amino acids threonine, isoleucine and methionine.
0	0	1	11161440	0.0904523	0.000388884	0.00059012	AT1G31240	protein_coding		Bromodomain transcription factor
0	0	1	11161440	0.0904523	0.000388884	0.00059012	AT1G31245	pseudogene			Encodes a defensin-like (DEFL) family protein.
0	0	1	11161440	0.0904523	0.000388884	0.00059012	AT1G31250	protein_coding		proline-rich family protein
0	0	1	11161557	0.0904523	0.000388884	0.00059012	AT1G31220	protein_coding		Formyl transferase	N10-formyltetrahydrofolate-dependent phosphoribosylglycinamide formyltransferase that catalyzes the conversion of phosphoribosyl glycineamide to phosphoribosyl N-formylglycineamide
0	0	1	11161557	0.0904523	0.000388884	0.00059012	AT1G31230	protein_coding	AK-HSDH, AK-HSDH I	aspartate kinase-homoserine dehydrogenase i	Encodes a bifunctional aspartate kinase/homoserine dehydrogenase. These two activities catalyze the first and the third steps toward the synthesis of the essential amino acids threonine, isoleucine and methionine.
0	0	1	11161557	0.0904523	0.000388884	0.00059012	AT1G31240	protein_coding		Bromodomain transcription factor
0	0	1	11161557	0.0904523	0.000388884	0.00059012	AT1G31245	pseudogene			Encodes a defensin-like (DEFL) family protein.
0	0	1	11161557	0.0904523	0.000388884	0.00059012	AT1G31250	protein_coding		proline-rich family protein
0	0	1	11161963	0.0904523	0.000388884	0.00059012	AT1G31220	protein_coding		Formyl transferase	N10-formyltetrahydrofolate-dependent phosphoribosylglycinamide formyltransferase that catalyzes the conversion of phosphoribosyl glycineamide to phosphoribosyl N-formylglycineamide
0	0	1	11161963	0.0904523	0.000388884	0.00059012	AT1G31230	protein_coding	AK-HSDH, AK-HSDH I	aspartate kinase-homoserine dehydrogenase i	Encodes a bifunctional aspartate kinase/homoserine dehydrogenase. These two activities catalyze the first and the third steps toward the synthesis of the essential amino acids threonine, isoleucine and methionine.
0	0	1	11161963	0.0904523	0.000388884	0.00059012	AT1G31240	protein_coding		Bromodomain transcription factor
0	0	1	11161963	0.0904523	0.000388884	0.00059012	AT1G31245	pseudogene			Encodes a defensin-like (DEFL) family protein.
0	0	1	11161963	0.0904523	0.000388884	0.00059012	AT1G31250	protein_coding		proline-rich family protein
0	0	1	11161963	0.0904523	0.000388884	0.00059012	AT1G31258	other_rna		other RNA
0	0	1	11162136	0.0904523	0.000388884	0.00059012	AT1G31220	protein_coding		Formyl transferase	N10-formyltetrahydrofolate-dependent phosphoribosylglycinamide formyltransferase that catalyzes the conversion of phosphoribosyl glycineamide to phosphoribosyl N-formylglycineamide
0	0	1	11162136	0.0904523	0.000388884	0.00059012	AT1G31230	protein_coding	AK-HSDH, AK-HSDH I	aspartate kinase-homoserine dehydrogenase i	Encodes a bifunctional aspartate kinase/homoserine dehydrogenase. These two activities catalyze the first and the third steps toward the synthesis of the essential amino acids threonine, isoleucine and methionine.
0	0	1	11162136	0.0904523	0.000388884	0.00059012	AT1G31240	protein_coding		Bromodomain transcription factor
0	0	1	11162136	0.0904523	0.000388884	0.00059012	AT1G31245	pseudogene			Encodes a defensin-like (DEFL) family protein.
0	0	1	11162136	0.0904523	0.000388884	0.00059012	AT1G31250	protein_coding		proline-rich family protein
0	0	1	11162136	0.0904523	0.000388884	0.00059012	AT1G31258	other_rna		other RNA
0	0	1	11162403	0.0904523	0.000388884	0.00059012	AT1G31220	protein_coding		Formyl transferase	N10-formyltetrahydrofolate-dependent phosphoribosylglycinamide formyltransferase that catalyzes the conversion of phosphoribosyl glycineamide to phosphoribosyl N-formylglycineamide
0	0	1	11162403	0.0904523	0.000388884	0.00059012	AT1G31230	protein_coding	AK-HSDH, AK-HSDH I	aspartate kinase-homoserine dehydrogenase i	Encodes a bifunctional aspartate kinase/homoserine dehydrogenase. These two activities catalyze the first and the third steps toward the synthesis of the essential amino acids threonine, isoleucine and methionine.
0	0	1	11162403	0.0904523	0.000388884	0.00059012	AT1G31240	protein_coding		Bromodomain transcription factor
0	0	1	11162403	0.0904523	0.000388884	0.00059012	AT1G31245	pseudogene			Encodes a defensin-like (DEFL) family protein.
0	0	1	11162403	0.0904523	0.000388884	0.00059012	AT1G31250	protein_coding		proline-rich family protein
0	0	1	11162403	0.0904523	0.000388884	0.00059012	AT1G31258	other_rna		other RNA
0	0	1	11163129	0.0854271	0.000790218	0.000349238	AT1G31220	protein_coding		Formyl transferase	N10-formyltetrahydrofolate-dependent phosphoribosylglycinamide formyltransferase that catalyzes the conversion of phosphoribosyl glycineamide to phosphoribosyl N-formylglycineamide
0	0	1	11163129	0.0854271	0.000790218	0.000349238	AT1G31230	protein_coding	AK-HSDH, AK-HSDH I	aspartate kinase-homoserine dehydrogenase i	Encodes a bifunctional aspartate kinase/homoserine dehydrogenase. These two activities catalyze the first and the third steps toward the synthesis of the essential amino acids threonine, isoleucine and methionine.
0	0	1	11163129	0.0854271	0.000790218	0.000349238	AT1G31240	protein_coding		Bromodomain transcription factor
0	0	1	11163129	0.0854271	0.000790218	0.000349238	AT1G31245	pseudogene			Encodes a defensin-like (DEFL) family protein.
0	0	1	11163129	0.0854271	0.000790218	0.000349238	AT1G31250	protein_coding		proline-rich family protein
0	0	1	11163129	0.0854271	0.000790218	0.000349238	AT1G31258	other_rna		other RNA
0	0	1	11164082	0.0502513	-0.0136329	0.000743889	AT1G31220	protein_coding		Formyl transferase	N10-formyltetrahydrofolate-dependent phosphoribosylglycinamide formyltransferase that catalyzes the conversion of phosphoribosyl glycineamide to phosphoribosyl N-formylglycineamide
0	0	1	11164082	0.0502513	-0.0136329	0.000743889	AT1G31230	protein_coding	AK-HSDH, AK-HSDH I	aspartate kinase-homoserine dehydrogenase i	Encodes a bifunctional aspartate kinase/homoserine dehydrogenase. These two activities catalyze the first and the third steps toward the synthesis of the essential amino acids threonine, isoleucine and methionine.
0	0	1	11164082	0.0502513	-0.0136329	0.000743889	AT1G31240	protein_coding		Bromodomain transcription factor
0	0	1	11164082	0.0502513	-0.0136329	0.000743889	AT1G31245	pseudogene			Encodes a defensin-like (DEFL) family protein.
0	0	1	11164082	0.0502513	-0.0136329	0.000743889	AT1G31250	protein_coding		proline-rich family protein
0	0	1	11164082	0.0502513	-0.0136329	0.000743889	AT1G31258	other_rna		other RNA
0	0	1	11281769	0.19598	0.0866977	0.00109702	AT1G31500	protein_coding	HESP	DNAse I-like superfamily protein	HESP identified based on similarity to nocturnins and presence circadian regulatory elements in the promoter. It functions as a Mg(II) dependent poly(A) exoribonuclease.It is under circadian regulation and expressed at night. Knockdowns affect the regulation of circadian genes CCA1 and TOC1.
0	0	1	11281769	0.19598	0.0866977	0.00109702	AT1G31510	protein_coding		F-box associated ubiquitination effector family protein
0	0	1	11281769	0.19598	0.0866977	0.00109702	AT1G31520	protein_coding
0	0	1	11281769	0.19598	0.0866977	0.00109702	AT1G31530	protein_coding		DNAse I-like superfamily protein
0	0	1	11661875	0.110553	-0.047809	0.000962611	AT1G32310	protein_coding	SAMBA		Encodes a plant-specific negative regulator of the APC/C complex. It is expressed during embryogenesis and early plant development and plays a key role in organ size control. Mutants are defective in mitosis I of pollen development, resulting in pollen without sperm nuclei.
0	0	1	11661875	0.110553	-0.047809	0.000962611	AT1G32320	protein_coding	ATMKK10, MKK10	MAP kinase kinase 10	member of MAP Kinase Kinase
0	0	1	11661875	0.110553	-0.047809	0.000962611	AT1G32330	protein_coding	ATHSFA1D, HSFA1D	heat shock transcription factor A1D	Member of Heat Stress Transcription Factor (Hsf) family. Negatively regulated by HSP90.2.
0	0	1	11661875	0.110553	-0.047809	0.000962611	AT1G32337	protein_coding
0	0	1	11661875	0.110553	-0.047809	0.000962611	AT1G32340	protein_coding	NHL8	NDR1/HIN1-like 8	Encodes a protein whose sequence is similar to tobacco hairpin-induced gene (HIN1) and Arabidopsis non-race specific disease resistance gene (NDR1). Expression is not detected under normal conditions and in response to cucumber mosaic virus or spermine.
0	0	1	11661875	0.110553	-0.047809	0.000962611	AT1G32350	protein_coding	AOX1D	alternative oxidase 1D
0	0	1	11963107	0.0653266	-0.00765465	0.000198269	AT1G32980	protein_coding		Subtilisin-like serine endopeptidase family protein
0	0	1	11963107	0.0653266	-0.00765465	0.000198269	AT1G32990	protein_coding	PRPL11	plastid ribosomal protein l11	mutant has Decreased effective quantum yield of photosystem II; Pale green plants; Reduced growth rate; Plastid Ribosomal Protein L11 The mRNA is cell-to-cell mobile.
0	0	1	11963107	0.0653266	-0.00765465	0.000198269	AT1G32992	miRNA_primary_transcript	MIR856A	MIR856a; miRNA	Encodes a microRNA that targets CHX18 and potentially ZAT1. MicroRNAs are regulatory RNAs with a mature length of ~21-nucleotides that are processed from hairpin precursors by Dicer-like enzymes. MicroRNAs can negatively regulate gene expression by attenuating translation or by directing mRNA cleavage. Mature sequence: UAAUCCUACCAAUAACUUCAGC
0	0	1	11963107	0.0653266	-0.00765465	0.000198269	AT1G33000	transposable_element_gene		transposable element gene
0	0	1	11963107	0.0653266	-0.00765465	0.000198269	AT1G33010	protein_coding		F-box and associated interaction domains-containing protein
0	0	1	11963107	0.0653266	-0.00765465	0.000198269	AT1G33020	protein_coding		F-box and associated interaction domains-containing protein
0	0	1	11963107	0.0653266	-0.00765465	0.000198269	AT1G33030	protein_coding		O-methyltransferase family protein
0	0	1	11963107	0.0653266	-0.00765465	0.000198269	AT1G33040	protein_coding	NACA5	nascent polypeptide-associated complex subunit alpha-like protein 5
0	0	1	11963107	0.0653266	-0.00765465	0.000198269	AT1G33050	protein_coding
0	0	1	11963107	0.0653266	-0.00765465	0.000198269	AT1G33055	protein_coding
0	0	1	12247572	0.0703518	0.0571326	0.000146831	AT1G33760	protein_coding	ERF022	Integrase-type DNA-binding superfamily protein	encodes a member of the DREB subfamily A-4 of ERF/AP2 transcription factor family. The protein contains one AP2 domain. There are 17 members in this subfamily including TINY.
0	0	1	12247572	0.0703518	0.0571326	0.000146831	AT1G33770	protein_coding		Protein kinase superfamily protein
0	0	1	12247572	0.0703518	0.0571326	0.000146831	AT1G33780	protein_coding		Protein of unknown function (DUF179)
0	0	1	12247572	0.0703518	0.0571326	0.000146831	AT1G33785	pseudogene
0	0	1	12248907	0.0703518	0.0510528	0.000653801	AT1G33770	protein_coding		Protein kinase superfamily protein
0	0	1	12248907	0.0703518	0.0510528	0.000653801	AT1G33780	protein_coding		Protein of unknown function (DUF179)
0	0	1	12248907	0.0703518	0.0510528	0.000653801	AT1G33785	pseudogene
0	0	1	12257248	0.0703518	-0.00797769	4.23836e-06	AT1G33785	pseudogene
0	0	1	12257248	0.0703518	-0.00797769	4.23836e-06	AT1G33790	protein_coding		jacalin lectin family protein
0	0	1	12257248	0.0703518	-0.00797769	4.23836e-06	AT1G33800	protein_coding	AtGXMT1, GXM3, GXMT1	Protein of unknown function (DUF579)	Encodes a glucuronoxylan(GX)-speci&#64257;c 4-O-methyltransferase responsible for methylating GlcA residues in GX. Reduced methylation of GX ingxmt1-1 plants is correlated with altered lignin composition. The mRNA is cell-to-cell mobile.
0	0	1	12257248	0.0703518	-0.00797769	4.23836e-06	AT1G33810	protein_coding
0	0	1	12257482	0.0703518	-0.101559	0.000145226	AT1G33785	pseudogene
0	0	1	12257482	0.0703518	-0.101559	0.000145226	AT1G33790	protein_coding		jacalin lectin family protein
0	0	1	12257482	0.0703518	-0.101559	0.000145226	AT1G33800	protein_coding	AtGXMT1, GXM3, GXMT1	Protein of unknown function (DUF579)	Encodes a glucuronoxylan(GX)-speci&#64257;c 4-O-methyltransferase responsible for methylating GlcA residues in GX. Reduced methylation of GX ingxmt1-1 plants is correlated with altered lignin composition. The mRNA is cell-to-cell mobile.
0	0	1	12257482	0.0703518	-0.101559	0.000145226	AT1G33810	protein_coding
0	0	1	12257806	0.0502513	-0.0971375	0.000341637	AT1G33785	pseudogene
0	0	1	12257806	0.0502513	-0.0971375	0.000341637	AT1G33790	protein_coding		jacalin lectin family protein
0	0	1	12257806	0.0502513	-0.0971375	0.000341637	AT1G33800	protein_coding	AtGXMT1, GXM3, GXMT1	Protein of unknown function (DUF579)	Encodes a glucuronoxylan(GX)-speci&#64257;c 4-O-methyltransferase responsible for methylating GlcA residues in GX. Reduced methylation of GX ingxmt1-1 plants is correlated with altered lignin composition. The mRNA is cell-to-cell mobile.
0	0	1	12257806	0.0502513	-0.0971375	0.000341637	AT1G33810	protein_coding
0	0	1	12259230	0.0603015	0.0124049	0.000204083	AT1G33785	pseudogene
0	0	1	12259230	0.0603015	0.0124049	0.000204083	AT1G33790	protein_coding		jacalin lectin family protein
0	0	1	12259230	0.0603015	0.0124049	0.000204083	AT1G33800	protein_coding	AtGXMT1, GXM3, GXMT1	Protein of unknown function (DUF579)	Encodes a glucuronoxylan(GX)-speci&#64257;c 4-O-methyltransferase responsible for methylating GlcA residues in GX. Reduced methylation of GX ingxmt1-1 plants is correlated with altered lignin composition. The mRNA is cell-to-cell mobile.
0	0	1	12259230	0.0603015	0.0124049	0.000204083	AT1G33810	protein_coding
0	0	1	12260261	0.100503	-0.0107161	0.000620204	AT1G33785	pseudogene
0	0	1	12260261	0.100503	-0.0107161	0.000620204	AT1G33790	protein_coding		jacalin lectin family protein
0	0	1	12260261	0.100503	-0.0107161	0.000620204	AT1G33800	protein_coding	AtGXMT1, GXM3, GXMT1	Protein of unknown function (DUF579)	Encodes a glucuronoxylan(GX)-speci&#64257;c 4-O-methyltransferase responsible for methylating GlcA residues in GX. Reduced methylation of GX ingxmt1-1 plants is correlated with altered lignin composition. The mRNA is cell-to-cell mobile.
0	0	1	12260261	0.100503	-0.0107161	0.000620204	AT1G33810	protein_coding
0	0	1	12260261	0.100503	-0.0107161	0.000620204	AT1G33811	protein_coding		GDSL-like Lipase/Acylhydrolase superfamily protein	GDSL-motif esterase/acyltransferase/lipase. Enzyme group with broad substrate specificity that may catalyze acyltransfer or hydrolase reactions with lipid and non-lipid substrates.
0	0	1	12267039	0.145729	0.00957312	0.00112187	AT1G33800	protein_coding	AtGXMT1, GXM3, GXMT1	Protein of unknown function (DUF579)	Encodes a glucuronoxylan(GX)-speci&#64257;c 4-O-methyltransferase responsible for methylating GlcA residues in GX. Reduced methylation of GX ingxmt1-1 plants is correlated with altered lignin composition. The mRNA is cell-to-cell mobile.
0	0	1	12267039	0.145729	0.00957312	0.00112187	AT1G33810	protein_coding
0	0	1	12267039	0.145729	0.00957312	0.00112187	AT1G33811	protein_coding		GDSL-like Lipase/Acylhydrolase superfamily protein	GDSL-motif esterase/acyltransferase/lipase. Enzyme group with broad substrate specificity that may catalyze acyltransfer or hydrolase reactions with lipid and non-lipid substrates.
0	0	1	12267039	0.145729	0.00957312	0.00112187	AT1G33813	transposable_element_gene		transposable element gene
0	0	1	12267039	0.145729	0.00957312	0.00112187	AT1G33817	transposable_element_gene		transposable element gene
0	0	1	12267206	0.100503	-0.0107161	0.000620204	AT1G33800	protein_coding	AtGXMT1, GXM3, GXMT1	Protein of unknown function (DUF579)	Encodes a glucuronoxylan(GX)-speci&#64257;c 4-O-methyltransferase responsible for methylating GlcA residues in GX. Reduced methylation of GX ingxmt1-1 plants is correlated with altered lignin composition. The mRNA is cell-to-cell mobile.
0	0	1	12267206	0.100503	-0.0107161	0.000620204	AT1G33810	protein_coding
0	0	1	12267206	0.100503	-0.0107161	0.000620204	AT1G33811	protein_coding		GDSL-like Lipase/Acylhydrolase superfamily protein	GDSL-motif esterase/acyltransferase/lipase. Enzyme group with broad substrate specificity that may catalyze acyltransfer or hydrolase reactions with lipid and non-lipid substrates.
0	0	1	12267206	0.100503	-0.0107161	0.000620204	AT1G33813	transposable_element_gene		transposable element gene
0	0	1	12267206	0.100503	-0.0107161	0.000620204	AT1G33817	transposable_element_gene		transposable element gene
0	0	1	12269046	0.21608	-0.00111616	0.000508247	AT1G33800	protein_coding	AtGXMT1, GXM3, GXMT1	Protein of unknown function (DUF579)	Encodes a glucuronoxylan(GX)-speci&#64257;c 4-O-methyltransferase responsible for methylating GlcA residues in GX. Reduced methylation of GX ingxmt1-1 plants is correlated with altered lignin composition. The mRNA is cell-to-cell mobile.
0	0	1	12269046	0.21608	-0.00111616	0.000508247	AT1G33810	protein_coding
0	0	1	12269046	0.21608	-0.00111616	0.000508247	AT1G33811	protein_coding		GDSL-like Lipase/Acylhydrolase superfamily protein	GDSL-motif esterase/acyltransferase/lipase. Enzyme group with broad substrate specificity that may catalyze acyltransfer or hydrolase reactions with lipid and non-lipid substrates.
0	0	1	12269046	0.21608	-0.00111616	0.000508247	AT1G33813	transposable_element_gene		transposable element gene
0	0	1	12269046	0.21608	-0.00111616	0.000508247	AT1G33817	transposable_element_gene		transposable element gene
0	0	1	12270596	0.110553	0.00532014	0.000626424	AT1G33800	protein_coding	AtGXMT1, GXM3, GXMT1	Protein of unknown function (DUF579)	Encodes a glucuronoxylan(GX)-speci&#64257;c 4-O-methyltransferase responsible for methylating GlcA residues in GX. Reduced methylation of GX ingxmt1-1 plants is correlated with altered lignin composition. The mRNA is cell-to-cell mobile.
0	0	1	12270596	0.110553	0.00532014	0.000626424	AT1G33810	protein_coding
0	0	1	12270596	0.110553	0.00532014	0.000626424	AT1G33811	protein_coding		GDSL-like Lipase/Acylhydrolase superfamily protein	GDSL-motif esterase/acyltransferase/lipase. Enzyme group with broad substrate specificity that may catalyze acyltransfer or hydrolase reactions with lipid and non-lipid substrates.
0	0	1	12270596	0.110553	0.00532014	0.000626424	AT1G33813	transposable_element_gene		transposable element gene
0	0	1	12270596	0.110553	0.00532014	0.000626424	AT1G33817	transposable_element_gene		transposable element gene
0	0	1	12270596	0.110553	0.00532014	0.000626424	AT1G33820	protein_coding
0	0	1	12286574	0.613065	0.00515985	0.000967135	AT1G33820	protein_coding
0	0	1	12286574	0.613065	0.00515985	0.000967135	AT1G33830	protein_coding		P-loop containing nucleoside triphosphate hydrolases superfamily protein
0	0	1	12286574	0.613065	0.00515985	0.000967135	AT1G33835	transposable_element_gene		transposable element gene
0	0	1	12286574	0.613065	0.00515985	0.000967135	AT1G33840	protein_coding		Protein of unknown function (DUF567)
0	0	1	12286574	0.613065	0.00515985	0.000967135	AT1G33850	protein_coding		Ribosomal protein S19 family protein
0	0	1	12286574	0.613065	0.00515985	0.000967135	AT1G33855	transposable_element_gene		transposable element gene
0	0	1	12286574	0.613065	0.00515985	0.000967135	AT1G33860	protein_coding
0	0	1	12286655	0.623116	0.00220417	0.000868979	AT1G33820	protein_coding
0	0	1	12286655	0.623116	0.00220417	0.000868979	AT1G33830	protein_coding		P-loop containing nucleoside triphosphate hydrolases superfamily protein
0	0	1	12286655	0.623116	0.00220417	0.000868979	AT1G33835	transposable_element_gene		transposable element gene
0	0	1	12286655	0.623116	0.00220417	0.000868979	AT1G33840	protein_coding		Protein of unknown function (DUF567)
0	0	1	12286655	0.623116	0.00220417	0.000868979	AT1G33850	protein_coding		Ribosomal protein S19 family protein
0	0	1	12286655	0.623116	0.00220417	0.000868979	AT1G33855	transposable_element_gene		transposable element gene
0	0	1	12286655	0.623116	0.00220417	0.000868979	AT1G33860	protein_coding
0	0	1	12287374	0.658291	-0.00624081	0.000826052	AT1G33820	protein_coding
0	0	1	12287374	0.658291	-0.00624081	0.000826052	AT1G33830	protein_coding		P-loop containing nucleoside triphosphate hydrolases superfamily protein
0	0	1	12287374	0.658291	-0.00624081	0.000826052	AT1G33835	transposable_element_gene		transposable element gene
0	0	1	12287374	0.658291	-0.00624081	0.000826052	AT1G33840	protein_coding		Protein of unknown function (DUF567)
0	0	1	12287374	0.658291	-0.00624081	0.000826052	AT1G33850	protein_coding		Ribosomal protein S19 family protein
0	0	1	12287374	0.658291	-0.00624081	0.000826052	AT1G33855	transposable_element_gene		transposable element gene
0	0	1	12287374	0.658291	-0.00624081	0.000826052	AT1G33860	protein_coding
0	0	1	12290016	0.648241	-0.00691125	0.000527393	AT1G33835	transposable_element_gene		transposable element gene
0	0	1	12290016	0.648241	-0.00691125	0.000527393	AT1G33840	protein_coding		Protein of unknown function (DUF567)
0	0	1	12290016	0.648241	-0.00691125	0.000527393	AT1G33850	protein_coding		Ribosomal protein S19 family protein
0	0	1	12290016	0.648241	-0.00691125	0.000527393	AT1G33855	transposable_element_gene		transposable element gene
0	0	1	12290016	0.648241	-0.00691125	0.000527393	AT1G33860	protein_coding
0	0	1	12294755	0.648241	0.00100879	0.00079618	AT1G33850	protein_coding		Ribosomal protein S19 family protein
0	0	1	12294755	0.648241	0.00100879	0.00079618	AT1G33855	transposable_element_gene		transposable element gene
0	0	1	12294755	0.648241	0.00100879	0.00079618	AT1G33860	protein_coding
0	0	1	12294755	0.648241	0.00100879	0.00079618	AT1G33870	protein_coding		P-loop containing nucleoside triphosphate hydrolases superfamily protein
0	0	1	12295835	0.648241	0.00100879	0.00079618	AT1G33850	protein_coding		Ribosomal protein S19 family protein
0	0	1	12295835	0.648241	0.00100879	0.00079618	AT1G33855	transposable_element_gene		transposable element gene
0	0	1	12295835	0.648241	0.00100879	0.00079618	AT1G33860	protein_coding
0	0	1	12295835	0.648241	0.00100879	0.00079618	AT1G33870	protein_coding		P-loop containing nucleoside triphosphate hydrolases superfamily protein
0	0	1	12295835	0.648241	0.00100879	0.00079618	AT1G33880	protein_coding		Avirulence induced gene (AIG1) family protein
0	0	1	12318259	0.231156	0.0324767	0.000157487	AT1G33890	protein_coding		Avirulence induced gene (AIG1) family protein
0	0	1	12318259	0.231156	0.0324767	0.000157487	AT1G33900	protein_coding		P-loop containing nucleoside triphosphate hydrolases superfamily protein
0	0	1	12318259	0.231156	0.0324767	0.000157487	AT1G33910	protein_coding		P-loop containing nucleoside triphosphate hydrolases superfamily protein
0	0	1	12318259	0.231156	0.0324767	0.000157487	AT1G33920	protein_coding	ATPP2-A4, PP2-A4	phloem protein 2-A4
0	0	1	12318259	0.231156	0.0324767	0.000157487	AT1G33930	protein_coding		P-loop containing nucleoside triphosphate hydrolases superfamily protein
0	1	1	12478156	0.125628	0.0556557	0.000261545	AT1G34240	transposable_element_gene		transposable element gene
0	1	1	12478156	0.125628	0.0556557	0.000261545	AT1G34245	protein_coding	EPF2	Putative membrane lipoprotein	Encodes a secretory peptide EPF2 expressed in proliferating cells of the stomatal lineage, known as meristemoids, and in guard mother cells, the progenitors of stomata. Controls asymmetric cell divisions during stomatal development. EPF2 is related to EPF1, also involved in stomatal development. Its transcript levels change after inducing MUTE expression in a mute background. EPF2 binds to the ER receptor triggering MAPK activation that in turn inhibits stomatal development. EPF2 competes with STOMAGEN for binding to receptor protein kinases ER, and TMM.
0	1	1	12478156	0.125628	0.0556557	0.000261545	AT1G34250	transposable_element_gene		transposable element gene
0	0	1	12484396	0.0904523	-0.0428609	0.000659282	AT1G34250	transposable_element_gene		transposable element gene
0	0	1	12484396	0.0904523	-0.0428609	0.000659282	AT1G34260	protein_coding	FAB1D	FORMS APLOID AND BINUCLEATE CELLS 1A	Encodes a protein that is predicted to act as a phosphatidylinositol-3P 5-kinase, but, because it lacks a FYVE domain, it is unlikely to be efficiently targeted to membranes containing the porposed phosphatidylinositol-3P substrate. Therefore, its molecular function remains unknown. The mRNA is cell-to-cell mobile.
0	0	1	12484413	0.0904523	-0.0428609	0.000659282	AT1G34250	transposable_element_gene		transposable element gene
0	0	1	12484413	0.0904523	-0.0428609	0.000659282	AT1G34260	protein_coding	FAB1D	FORMS APLOID AND BINUCLEATE CELLS 1A	Encodes a protein that is predicted to act as a phosphatidylinositol-3P 5-kinase, but, because it lacks a FYVE domain, it is unlikely to be efficiently targeted to membranes containing the porposed phosphatidylinositol-3P substrate. Therefore, its molecular function remains unknown. The mRNA is cell-to-cell mobile.
0	0	1	12484517	0.0904523	-0.0428609	0.000659282	AT1G34250	transposable_element_gene		transposable element gene
0	0	1	12484517	0.0904523	-0.0428609	0.000659282	AT1G34260	protein_coding	FAB1D	FORMS APLOID AND BINUCLEATE CELLS 1A	Encodes a protein that is predicted to act as a phosphatidylinositol-3P 5-kinase, but, because it lacks a FYVE domain, it is unlikely to be efficiently targeted to membranes containing the porposed phosphatidylinositol-3P substrate. Therefore, its molecular function remains unknown. The mRNA is cell-to-cell mobile.
0	0	1	12484526	0.0904523	-0.0428609	0.000659282	AT1G34250	transposable_element_gene		transposable element gene
0	0	1	12484526	0.0904523	-0.0428609	0.000659282	AT1G34260	protein_coding	FAB1D	FORMS APLOID AND BINUCLEATE CELLS 1A	Encodes a protein that is predicted to act as a phosphatidylinositol-3P 5-kinase, but, because it lacks a FYVE domain, it is unlikely to be efficiently targeted to membranes containing the porposed phosphatidylinositol-3P substrate. Therefore, its molecular function remains unknown. The mRNA is cell-to-cell mobile.
0	0	1	12494251	0.110553	0.0142715	0.000878859	AT1G34260	protein_coding	FAB1D	FORMS APLOID AND BINUCLEATE CELLS 1A	Encodes a protein that is predicted to act as a phosphatidylinositol-3P 5-kinase, but, because it lacks a FYVE domain, it is unlikely to be efficiently targeted to membranes containing the porposed phosphatidylinositol-3P substrate. Therefore, its molecular function remains unknown. The mRNA is cell-to-cell mobile.
0	0	1	12494251	0.110553	0.0142715	0.000878859	AT1G34270	protein_coding		Exostosin family protein
0	0	1	12494251	0.110553	0.0142715	0.000878859	AT1G34281	pseudogene			Pseudogene of AT5G28720; unknown protein
0	0	1	12494251	0.110553	0.0142715	0.000878859	AT1G34290	protein_coding	AtRLP5, RLP5	receptor like protein 5
0	0	1	12506117	0.110553	-0.0188671	0.000563372	AT1G34290	protein_coding	AtRLP5, RLP5	receptor like protein 5
0	0	1	12506117	0.110553	-0.0188671	0.000563372	AT1G34300	protein_coding		lectin protein kinase family protein
0	0	1	12506117	0.110553	-0.0188671	0.000563372	AT1G34310	protein_coding	ARF12	auxin response factor 12
0	0	1	12524155	0.0753769	0.0214417	0.000177515	AT1G34320	protein_coding	PSI1	Protein of unknown function (DUF668)
0	0	1	12524155	0.0753769	0.0214417	0.000177515	AT1G34330	pseudogene			Possibly not a pseudogene based on evidence for transcription (RNA-seq) and translation (Ribo-seq) described in PMID:27791167
0	0	1	12524260	0.0753769	0.0214417	0.000177515	AT1G34320	protein_coding	PSI1	Protein of unknown function (DUF668)
0	0	1	12524260	0.0753769	0.0214417	0.000177515	AT1G34330	pseudogene			Possibly not a pseudogene based on evidence for transcription (RNA-seq) and translation (Ribo-seq) described in PMID:27791167
0	0	1	12524260	0.0753769	0.0214417	0.000177515	AT1G34340	protein_coding		alpha/beta-Hydrolases superfamily protein
0	0	1	12524326	0.0603015	-0.0205054	0.00087632	AT1G34320	protein_coding	PSI1	Protein of unknown function (DUF668)
0	0	1	12524326	0.0603015	-0.0205054	0.00087632	AT1G34330	pseudogene			Possibly not a pseudogene based on evidence for transcription (RNA-seq) and translation (Ribo-seq) described in PMID:27791167
0	0	1	12524326	0.0603015	-0.0205054	0.00087632	AT1G34340	protein_coding		alpha/beta-Hydrolases superfamily protein
0	0	1	12524564	0.0753769	0.0214417	0.000177515	AT1G34320	protein_coding	PSI1	Protein of unknown function (DUF668)
0	0	1	12524564	0.0753769	0.0214417	0.000177515	AT1G34330	pseudogene			Possibly not a pseudogene based on evidence for transcription (RNA-seq) and translation (Ribo-seq) described in PMID:27791167
0	0	1	12524564	0.0753769	0.0214417	0.000177515	AT1G34340	protein_coding		alpha/beta-Hydrolases superfamily protein
0	0	1	12527824	0.0703518	0.0468895	0.000810248	AT1G34320	protein_coding	PSI1	Protein of unknown function (DUF668)
0	0	1	12527824	0.0703518	0.0468895	0.000810248	AT1G34330	pseudogene			Possibly not a pseudogene based on evidence for transcription (RNA-seq) and translation (Ribo-seq) described in PMID:27791167
0	0	1	12527824	0.0703518	0.0468895	0.000810248	AT1G34340	protein_coding		alpha/beta-Hydrolases superfamily protein
0	0	1	12527824	0.0703518	0.0468895	0.000810248	AT1G34350	protein_coding	TMEM18		Encodes a putative transmembrane protein that has been localized around the nucleus and is involved in pollen germination and pollen tube growth.
0	0	1	12527842	0.0703518	0.0468895	0.000810248	AT1G34320	protein_coding	PSI1	Protein of unknown function (DUF668)
0	0	1	12527842	0.0703518	0.0468895	0.000810248	AT1G34330	pseudogene			Possibly not a pseudogene based on evidence for transcription (RNA-seq) and translation (Ribo-seq) described in PMID:27791167
0	0	1	12527842	0.0703518	0.0468895	0.000810248	AT1G34340	protein_coding		alpha/beta-Hydrolases superfamily protein
0	0	1	12527842	0.0703518	0.0468895	0.000810248	AT1G34350	protein_coding	TMEM18		Encodes a putative transmembrane protein that has been localized around the nucleus and is involved in pollen germination and pollen tube growth.
0	0	1	12541337	0.562814	-0.00220639	0.000447143	AT1G34350	protein_coding	TMEM18		Encodes a putative transmembrane protein that has been localized around the nucleus and is involved in pollen germination and pollen tube growth.
0	0	1	12541337	0.562814	-0.00220639	0.000447143	AT1G34355	protein_coding	ATPS1, PS1	forkhead-associated (FHA) domain-containing protein	Encodes PS1 (Parallel Spindle 1). Mutations in PS1 lead to diploid male spores, diploid pollen grains, and spontaneous triploid plants in the next generation. Female meiosis is not affected in the mutants.
0	0	1	12541337	0.562814	-0.00220639	0.000447143	AT1G34360	protein_coding	AtIF3-1, AtINFC-1	translation initiation factor 3 (IF-3) family protein
0	0	1	12545651	0.487437	-0.0209243	0.000228327	AT1G34355	protein_coding	ATPS1, PS1	forkhead-associated (FHA) domain-containing protein	Encodes PS1 (Parallel Spindle 1). Mutations in PS1 lead to diploid male spores, diploid pollen grains, and spontaneous triploid plants in the next generation. Female meiosis is not affected in the mutants.
0	0	1	12545651	0.487437	-0.0209243	0.000228327	AT1G34360	protein_coding	AtIF3-1, AtINFC-1	translation initiation factor 3 (IF-3) family protein
0	0	1	12545651	0.487437	-0.0209243	0.000228327	AT1G34370	protein_coding	AtSTOP1, STOP1	C2H2 and C2HC zinc fingers superfamily protein	Encodes a putative nuclear Cys(2)His(2)-type zinc finger protein involved in H+ and Al3+ rhizotoxicity. In mutants exposed to aluminum stress, there is no induction of AtALMT1, an malate transporter known to be involved in the mediation of aluminum toxicity. Cell wall of the mutant is unstable in low pH medium (pH 4.5) in low Ca solution. This would mediate Ca-alleviation of low pH stress through pectin-Ca interaction. In vitro binding and mutated-promoter-GUS assays identified that STOP1 directly activates AtALMT1 expression through the binding to the promoter by four zinc finger domains. Binding of STOP1 to promoter is an essential step of Al-inducible AtALMT1 expression. The mRNA is cell-to-cell mobile.
0	0	1	12545651	0.487437	-0.0209243	0.000228327	AT1G34380	protein_coding	OEX2	5'-3' exonuclease family protein
0	0	1	12735469	0.623116	0.0243377	0.000644765	AT1G34750	protein_coding	CIPP1	Protein phosphatase 2C family protein
0	0	1	12809975	0.0653266	0.107091	0.00117103	AT1G34850	protein_coding		Plant thionin family protein	Encodes a Plant thionin family protein
0	0	1	12809975	0.0653266	0.107091	0.00117103	AT1G34860	protein_coding		Plant thionin family protein	Encodes a Plant thionin family protein
0	0	1	12809975	0.0653266	0.107091	0.00117103	AT1G34910	protein_coding
0	0	1	12809975	0.0653266	0.107091	0.00117103	AT1G34930	protein_coding		Plant thionin family protein	Encodes a Plant thionin family protein
0	0	1	12809975	0.0653266	0.107091	0.00117103	AT1G35030	protein_coding
0	0	1	12809975	0.0653266	0.107091	0.00117103	AT1G35035	protein_coding		Plant thionin family protein	Encodes a Plant thionin family protein
0	0	1	12809975	0.0653266	0.107091	0.00117103	AT1G35040	protein_coding
0	0	1	12809975	0.0653266	0.107091	0.00117103	AT1G35050	transposable_element_gene		transposable element gene
0	0	1	12810421	0.0653266	0.107091	0.00117103	AT1G34860	protein_coding		Plant thionin family protein	Encodes a Plant thionin family protein
0	0	1	12810421	0.0653266	0.107091	0.00117103	AT1G34910	protein_coding
0	0	1	12810421	0.0653266	0.107091	0.00117103	AT1G34930	protein_coding		Plant thionin family protein	Encodes a Plant thionin family protein
0	0	1	12810421	0.0653266	0.107091	0.00117103	AT1G35030	protein_coding
0	0	1	12810421	0.0653266	0.107091	0.00117103	AT1G35035	protein_coding		Plant thionin family protein	Encodes a Plant thionin family protein
0	0	1	12810421	0.0653266	0.107091	0.00117103	AT1G35040	protein_coding
0	0	1	12810421	0.0653266	0.107091	0.00117103	AT1G35050	transposable_element_gene		transposable element gene
0	0	1	12810479	0.0653266	0.107091	0.00117103	AT1G34860	protein_coding		Plant thionin family protein	Encodes a Plant thionin family protein
0	0	1	12810479	0.0653266	0.107091	0.00117103	AT1G34910	protein_coding
0	0	1	12810479	0.0653266	0.107091	0.00117103	AT1G34930	protein_coding		Plant thionin family protein	Encodes a Plant thionin family protein
0	0	1	12810479	0.0653266	0.107091	0.00117103	AT1G35030	protein_coding
0	0	1	12810479	0.0653266	0.107091	0.00117103	AT1G35035	protein_coding		Plant thionin family protein	Encodes a Plant thionin family protein
0	0	1	12810479	0.0653266	0.107091	0.00117103	AT1G35040	protein_coding
0	0	1	12810479	0.0653266	0.107091	0.00117103	AT1G35050	transposable_element_gene		transposable element gene
0	0	1	12811252	0.0653266	0.107091	0.00117103	AT1G34860	protein_coding		Plant thionin family protein	Encodes a Plant thionin family protein
0	0	1	12811252	0.0653266	0.107091	0.00117103	AT1G34910	protein_coding
0	0	1	12811252	0.0653266	0.107091	0.00117103	AT1G34930	protein_coding		Plant thionin family protein	Encodes a Plant thionin family protein
0	0	1	12811252	0.0653266	0.107091	0.00117103	AT1G35030	protein_coding
0	0	1	12811252	0.0653266	0.107091	0.00117103	AT1G35035	protein_coding		Plant thionin family protein	Encodes a Plant thionin family protein
0	0	1	12811252	0.0653266	0.107091	0.00117103	AT1G35040	protein_coding
0	0	1	12811252	0.0653266	0.107091	0.00117103	AT1G35050	transposable_element_gene		transposable element gene
0	0	1	12811255	0.0653266	0.107091	0.00117103	AT1G34860	protein_coding		Plant thionin family protein	Encodes a Plant thionin family protein
0	0	1	12811255	0.0653266	0.107091	0.00117103	AT1G34910	protein_coding
0	0	1	12811255	0.0653266	0.107091	0.00117103	AT1G34930	protein_coding		Plant thionin family protein	Encodes a Plant thionin family protein
0	0	1	12811255	0.0653266	0.107091	0.00117103	AT1G35030	protein_coding
0	0	1	12811255	0.0653266	0.107091	0.00117103	AT1G35035	protein_coding		Plant thionin family protein	Encodes a Plant thionin family protein
0	0	1	12811255	0.0653266	0.107091	0.00117103	AT1G35040	protein_coding
0	0	1	12811255	0.0653266	0.107091	0.00117103	AT1G35050	transposable_element_gene		transposable element gene
0	0	1	12811913	0.0653266	0.107091	0.00117103	AT1G34860	protein_coding		Plant thionin family protein	Encodes a Plant thionin family protein
0	0	1	12811913	0.0653266	0.107091	0.00117103	AT1G34910	protein_coding
0	0	1	12811913	0.0653266	0.107091	0.00117103	AT1G34930	protein_coding		Plant thionin family protein	Encodes a Plant thionin family protein
0	0	1	12811913	0.0653266	0.107091	0.00117103	AT1G35030	protein_coding
0	0	1	12811913	0.0653266	0.107091	0.00117103	AT1G35035	protein_coding		Plant thionin family protein	Encodes a Plant thionin family protein
0	0	1	12811913	0.0653266	0.107091	0.00117103	AT1G35040	protein_coding
0	0	1	12811913	0.0653266	0.107091	0.00117103	AT1G35050	transposable_element_gene		transposable element gene
0	0	1	12812011	0.0653266	0.107091	0.00117103	AT1G34860	protein_coding		Plant thionin family protein	Encodes a Plant thionin family protein
0	0	1	12812011	0.0653266	0.107091	0.00117103	AT1G34910	protein_coding
0	0	1	12812011	0.0653266	0.107091	0.00117103	AT1G34930	protein_coding		Plant thionin family protein	Encodes a Plant thionin family protein
0	0	1	12812011	0.0653266	0.107091	0.00117103	AT1G35030	protein_coding
0	0	1	12812011	0.0653266	0.107091	0.00117103	AT1G35035	protein_coding		Plant thionin family protein	Encodes a Plant thionin family protein
0	0	1	12812011	0.0653266	0.107091	0.00117103	AT1G35040	protein_coding
0	0	1	12812011	0.0653266	0.107091	0.00117103	AT1G35050	transposable_element_gene		transposable element gene
0	0	1	12812444	0.0653266	0.107091	0.00117103	AT1G34860	protein_coding		Plant thionin family protein	Encodes a Plant thionin family protein
0	0	1	12812444	0.0653266	0.107091	0.00117103	AT1G34910	protein_coding
0	0	1	12812444	0.0653266	0.107091	0.00117103	AT1G34930	protein_coding		Plant thionin family protein	Encodes a Plant thionin family protein
0	0	1	12812444	0.0653266	0.107091	0.00117103	AT1G35030	protein_coding
0	0	1	12812444	0.0653266	0.107091	0.00117103	AT1G35035	protein_coding		Plant thionin family protein	Encodes a Plant thionin family protein
0	0	1	12812444	0.0653266	0.107091	0.00117103	AT1G35040	protein_coding
0	0	1	12812444	0.0653266	0.107091	0.00117103	AT1G35050	transposable_element_gene		transposable element gene
0	0	1	12840930	0.100503	0.0204913	0.00109937	AT1G35110	transposable_element_gene		transposable element gene
0	0	1	12840930	0.100503	0.0204913	0.00109937	AT1G35112	transposable_element_gene	SADHU2-1	transposable element gene	Member of Sadhu non-coding retrotransposon family
0	0	1	12840930	0.100503	0.0204913	0.00109937	AT1G35115	transposable_element_gene		transposable element gene
0	0	1	12840930	0.100503	0.0204913	0.00109937	AT1G35120	transposable_element_gene		transposable element gene
0	0	1	12840930	0.100503	0.0204913	0.00109937	AT1G35130	transposable_element_gene		transposable element gene
0	0	1	12915914	0.0753769	-0.0306072	0.000728896	AT1G35220	protein_coding
0	0	1	12915914	0.0753769	-0.0306072	0.000728896	AT1G35230	protein_coding	AGP5	arabinogalactan protein 5	Encodes arabinogalactan-protein (AGP5). The mRNA is cell-to-cell mobile.
0	0	1	12915949	0.0753769	-0.0306072	0.000728896	AT1G35220	protein_coding
0	0	1	12915949	0.0753769	-0.0306072	0.000728896	AT1G35230	protein_coding	AGP5	arabinogalactan protein 5	Encodes arabinogalactan-protein (AGP5). The mRNA is cell-to-cell mobile.
0	0	1	13036388	0.0502513	-0.0886993	0.000159493	AT1G35430	protein_coding
0	0	1	13036388	0.0502513	-0.0886993	0.000159493	AT1G35435	protein_coding		Putative membrane lipoprotein	Encodes a defensin-like (DEFL) family protein.
0	0	1	13036388	0.0502513	-0.0886993	0.000159493	AT1G35440	protein_coding	CYCT1;1	cyclin T1;1
0	0	1	13036388	0.0502513	-0.0886993	0.000159493	AT1G35450	pseudogene
0	0	1	13036388	0.0502513	-0.0886993	0.000159493	AT1G35460	protein_coding	CFLAP2, FBH1	basic helix-loop-helix (bHLH) DNA-binding superfamily protein	Encodes a bHLH transcription factor involved in CFL1-mediated regulation of cuticle development. Overexpression leads to abnormal cuticle development.
0	0	1	13036389	0.0502513	-0.0886993	0.000159493	AT1G35430	protein_coding
0	0	1	13036389	0.0502513	-0.0886993	0.000159493	AT1G35435	protein_coding		Putative membrane lipoprotein	Encodes a defensin-like (DEFL) family protein.
0	0	1	13036389	0.0502513	-0.0886993	0.000159493	AT1G35440	protein_coding	CYCT1;1	cyclin T1;1
0	0	1	13036389	0.0502513	-0.0886993	0.000159493	AT1G35450	pseudogene
0	0	1	13036389	0.0502513	-0.0886993	0.000159493	AT1G35460	protein_coding	CFLAP2, FBH1	basic helix-loop-helix (bHLH) DNA-binding superfamily protein	Encodes a bHLH transcription factor involved in CFL1-mediated regulation of cuticle development. Overexpression leads to abnormal cuticle development.
0	0	1	13142858	0.115578	0.0553029	2.30808e-05	AT1G35600	transposable_element_gene		transposable element gene
0	0	1	13142858	0.115578	0.0553029	2.30808e-05	AT1G35610	protein_coding		Cysteine/Histidine-rich C1 domain family protein
0	0	1	13142858	0.115578	0.0553029	2.30808e-05	AT1G35612	transposable_element_gene		transposable element gene	pseudogene of Ulp1 protease family protein
0	0	1	13142858	0.115578	0.0553029	2.30808e-05	AT1G35614	protein_coding
0	0	1	13143618	0.0653266	-0.0183701	6.57273e-05	AT1G35600	transposable_element_gene		transposable element gene
0	0	1	13143618	0.0653266	-0.0183701	6.57273e-05	AT1G35610	protein_coding		Cysteine/Histidine-rich C1 domain family protein
0	0	1	13143618	0.0653266	-0.0183701	6.57273e-05	AT1G35612	transposable_element_gene		transposable element gene	pseudogene of Ulp1 protease family protein
0	0	1	13143618	0.0653266	-0.0183701	6.57273e-05	AT1G35614	protein_coding
0	0	1	13143672	0.0502513	-0.0640639	0.000150029	AT1G35600	transposable_element_gene		transposable element gene
0	0	1	13143672	0.0502513	-0.0640639	0.000150029	AT1G35610	protein_coding		Cysteine/Histidine-rich C1 domain family protein
0	0	1	13143672	0.0502513	-0.0640639	0.000150029	AT1G35612	transposable_element_gene		transposable element gene	pseudogene of Ulp1 protease family protein
0	0	1	13143672	0.0502513	-0.0640639	0.000150029	AT1G35614	protein_coding
0	0	1	13355356	0.0552764	0.00443725	0.00106885	AT1G35910	protein_coding	AtTPPD, TPPD	Haloacid dehalogenase-like hydrolase (HAD) superfamily protein
0	0	1	13356511	0.0552764	0.0327001	0.000901256	AT1G35910	protein_coding	AtTPPD, TPPD	Haloacid dehalogenase-like hydrolase (HAD) superfamily protein
0	0	1	13357182	0.0603015	0.0387302	0.00112034	AT1G35910	protein_coding	AtTPPD, TPPD	Haloacid dehalogenase-like hydrolase (HAD) superfamily protein
0	0	1	13357231	0.0603015	0.0387302	0.00112034	AT1G35910	protein_coding	AtTPPD, TPPD	Haloacid dehalogenase-like hydrolase (HAD) superfamily protein
0	0	1	13358513	0.0552764	0.0327001	0.000901256	AT1G35910	protein_coding	AtTPPD, TPPD	Haloacid dehalogenase-like hydrolase (HAD) superfamily protein
0	0	1	13360969	0.0502513	0.0147778	4.50065e-05	AT1G35910	protein_coding	AtTPPD, TPPD	Haloacid dehalogenase-like hydrolase (HAD) superfamily protein
0	0	1	13363465	0.0502513	-0.0245448	0.00121005	AT1G35910	protein_coding	AtTPPD, TPPD	Haloacid dehalogenase-like hydrolase (HAD) superfamily protein
0	0	1	13372867	0.0653266	-0.0330013	0.000942794	AT1G35910	protein_coding	AtTPPD, TPPD	Haloacid dehalogenase-like hydrolase (HAD) superfamily protein
0	0	1	13372867	0.0653266	-0.0330013	0.000942794	AT1G35920	transposable_element_gene		transposable element gene
0	0	1	13372867	0.0653266	-0.0330013	0.000942794	AT1G35930	transposable_element_gene		transposable element gene
0	0	1	13376333	0.0603015	-0.0482695	0.0012019	AT1G35920	transposable_element_gene		transposable element gene
0	0	1	13376333	0.0603015	-0.0482695	0.0012019	AT1G35930	transposable_element_gene		transposable element gene
0	0	1	13376333	0.0603015	-0.0482695	0.0012019	AT1G35940	transposable_element_gene		transposable element gene
0	0	1	13376333	0.0603015	-0.0482695	0.0012019	AT1G35950	transposable_element_gene		transposable element gene
0	0	1	13442466	0.0502513	0.0718738	0.000606181	AT1G36020	protein_coding
0	0	1	13442466	0.0502513	0.0718738	0.000606181	AT1G36030	protein_coding		F-box family protein
0	0	1	13442466	0.0502513	0.0718738	0.000606181	AT1G36035	transposable_element_gene		transposable element gene
0	0	1	13442466	0.0502513	0.0718738	0.000606181	AT1G36040	transposable_element_gene		transposable element gene
0	0	1	13462263	0.0603015	0.0122759	2.98945e-05	AT1G36060	protein_coding	TG, WIND3	Integrase-type DNA-binding superfamily protein	encodes a member of the DREB subfamily A-6 of ERF/AP2 transcription factor family. The protein contains one AP2 domain. There are 8 members in this subfamily including RAP2.4.Overexpression results in increased drought tolerance and vitrified leaves. Binds to DRE/GCC promoter elements and activates expression of aquaporin genes AtTIP1;1, AtTIP2;3, and AtPIP2;2.
0	0	1	13462263	0.0603015	0.0122759	2.98945e-05	AT1G36070	protein_coding		Transducin/WD40 repeat-like superfamily protein
0	0	1	13686093	0.0502513	-0.0115385	0.000151024	AT1G36330	transposable_element_gene		transposable element gene
0	0	1	13686093	0.0502513	-0.0115385	0.000151024	AT1G36340	protein_coding	UBC31	ubiquitin-conjugating enzyme 31
0	0	1	13686093	0.0502513	-0.0115385	0.000151024	AT1G36350	pre_trna		pre-tRNA
0	0	1	13686093	0.0502513	-0.0115385	0.000151024	AT1G36360	transposable_element_gene		transposable element gene
0	0	1	13686145	0.0502513	-0.0115385	0.000151024	AT1G36330	transposable_element_gene		transposable element gene
0	0	1	13686145	0.0502513	-0.0115385	0.000151024	AT1G36340	protein_coding	UBC31	ubiquitin-conjugating enzyme 31
0	0	1	13686145	0.0502513	-0.0115385	0.000151024	AT1G36350	pre_trna		pre-tRNA
0	0	1	13686145	0.0502513	-0.0115385	0.000151024	AT1G36360	transposable_element_gene		transposable element gene
0	0	1	13686391	0.0502513	-0.0115385	0.000151024	AT1G36330	transposable_element_gene		transposable element gene
0	0	1	13686391	0.0502513	-0.0115385	0.000151024	AT1G36340	protein_coding	UBC31	ubiquitin-conjugating enzyme 31
0	0	1	13686391	0.0502513	-0.0115385	0.000151024	AT1G36350	pre_trna		pre-tRNA
0	0	1	13686391	0.0502513	-0.0115385	0.000151024	AT1G36360	transposable_element_gene		transposable element gene
0	0	1	13771663	0.0502513	0.063106	0.000601949	AT1G36510	protein_coding		Nucleic acid-binding proteins superfamily
0	0	1	13771663	0.0502513	0.063106	0.000601949	AT1G36520	transposable_element_gene		transposable element gene
0	0	1	13789422	0.0703518	0.0630775	0.000779343	AT1G36530	transposable_element_gene		transposable element gene
0	0	1	13789422	0.0703518	0.0630775	0.000779343	AT1G36540	transposable_element_gene		transposable element gene
0	0	1	13789422	0.0703518	0.0630775	0.000779343	AT1G36550	transposable_element_gene		transposable element gene
0	0	1	13790333	0.080402	0.0520056	0.00111043	AT1G36530	transposable_element_gene		transposable element gene
0	0	1	13790333	0.080402	0.0520056	0.00111043	AT1G36540	transposable_element_gene		transposable element gene
0	0	1	13790333	0.080402	0.0520056	0.00111043	AT1G36550	transposable_element_gene		transposable element gene
0	0	1	13790357	0.080402	0.0520056	0.00111043	AT1G36530	transposable_element_gene		transposable element gene
0	0	1	13790357	0.080402	0.0520056	0.00111043	AT1G36540	transposable_element_gene		transposable element gene
0	0	1	13790357	0.080402	0.0520056	0.00111043	AT1G36550	transposable_element_gene		transposable element gene
0	0	1	13790375	0.080402	0.0520056	0.00111043	AT1G36530	transposable_element_gene		transposable element gene
0	0	1	13790375	0.080402	0.0520056	0.00111043	AT1G36540	transposable_element_gene		transposable element gene
0	0	1	13790375	0.080402	0.0520056	0.00111043	AT1G36550	transposable_element_gene		transposable element gene
0	0	1	13790900	0.080402	0.0520056	0.00111043	AT1G36530	transposable_element_gene		transposable element gene
0	0	1	13790900	0.080402	0.0520056	0.00111043	AT1G36540	transposable_element_gene		transposable element gene
0	0	1	13790900	0.080402	0.0520056	0.00111043	AT1G36550	transposable_element_gene		transposable element gene
0	0	1	13802103	0.080402	0.0520056	0.00111043	AT1G36550	transposable_element_gene		transposable element gene
0	0	1	13802103	0.080402	0.0520056	0.00111043	AT1G36560	transposable_element_gene		transposable element gene
0	0	1	13802103	0.080402	0.0520056	0.00111043	AT1G36570	transposable_element_gene		transposable element gene
0	0	1	13803346	0.0854271	0.0161641	0.000968664	AT1G36550	transposable_element_gene		transposable element gene
0	0	1	13803346	0.0854271	0.0161641	0.000968664	AT1G36560	transposable_element_gene		transposable element gene
0	0	1	13803346	0.0854271	0.0161641	0.000968664	AT1G36570	transposable_element_gene		transposable element gene
0	0	1	13803591	0.080402	0.0520056	0.00111043	AT1G36550	transposable_element_gene		transposable element gene
0	0	1	13803591	0.080402	0.0520056	0.00111043	AT1G36560	transposable_element_gene		transposable element gene
0	0	1	13803591	0.080402	0.0520056	0.00111043	AT1G36570	transposable_element_gene		transposable element gene
0	0	1	13804474	0.080402	0.0520056	0.00111043	AT1G36550	transposable_element_gene		transposable element gene
0	0	1	13804474	0.080402	0.0520056	0.00111043	AT1G36560	transposable_element_gene		transposable element gene
0	0	1	13804474	0.080402	0.0520056	0.00111043	AT1G36570	transposable_element_gene		transposable element gene
0	0	1	13805623	0.080402	0.0520056	0.00111043	AT1G36560	transposable_element_gene		transposable element gene
0	0	1	13805623	0.080402	0.0520056	0.00111043	AT1G36570	transposable_element_gene		transposable element gene
0	0	1	13805726	0.080402	0.0520056	0.00111043	AT1G36560	transposable_element_gene		transposable element gene
0	0	1	13805726	0.080402	0.0520056	0.00111043	AT1G36570	transposable_element_gene		transposable element gene
0	0	1	13807096	0.080402	0.0520056	0.00111043	AT1G36560	transposable_element_gene		transposable element gene
0	0	1	13807096	0.080402	0.0520056	0.00111043	AT1G36570	transposable_element_gene		transposable element gene
0	0	1	14006750	0.130653	0.0344129	0.000798375	AT1G36936	transposable_element_gene		transposable element gene
0	0	1	14006750	0.130653	0.0344129	0.000798375	AT1G36940	protein_coding
0	0	1	14006750	0.130653	0.0344129	0.000798375	AT1G36942	protein_coding
0	0	1	14006750	0.130653	0.0344129	0.000798375	AT1G36950	protein_coding		RING/U-box superfamily protein
0	0	1	14006750	0.130653	0.0344129	0.000798375	AT1G36960	protein_coding
0	0	1	14006796	0.130653	0.0344129	0.000798375	AT1G36940	protein_coding
0	0	1	14006796	0.130653	0.0344129	0.000798375	AT1G36942	protein_coding
0	0	1	14006796	0.130653	0.0344129	0.000798375	AT1G36950	protein_coding		RING/U-box superfamily protein
0	0	1	14006796	0.130653	0.0344129	0.000798375	AT1G36960	protein_coding
0	0	1	14009653	0.0753769	-0.0119182	0.000334473	AT1G36940	protein_coding
0	0	1	14009653	0.0753769	-0.0119182	0.000334473	AT1G36942	protein_coding
0	0	1	14009653	0.0753769	-0.0119182	0.000334473	AT1G36950	protein_coding		RING/U-box superfamily protein
0	0	1	14009653	0.0753769	-0.0119182	0.000334473	AT1G36960	protein_coding
0	0	1	14009653	0.0753769	-0.0119182	0.000334473	AT1G36970	protein_coding		Domain of unknown function (DUF1985)
0	0	1	14018555	0.0703518	0.0361493	0.000901335	AT1G36950	protein_coding		RING/U-box superfamily protein
0	0	1	14018555	0.0703518	0.0361493	0.000901335	AT1G36960	protein_coding
0	0	1	14018555	0.0703518	0.0361493	0.000901335	AT1G36970	protein_coding		Domain of unknown function (DUF1985)
0	0	1	14018555	0.0703518	0.0361493	0.000901335	AT1G36975	transposable_element_gene		transposable element gene
0	0	1	14018555	0.0703518	0.0361493	0.000901335	AT1G36980	protein_coding
0	0	1	14018584	0.0703518	0.0361493	0.000901335	AT1G36950	protein_coding		RING/U-box superfamily protein
0	0	1	14018584	0.0703518	0.0361493	0.000901335	AT1G36960	protein_coding
0	0	1	14018584	0.0703518	0.0361493	0.000901335	AT1G36970	protein_coding		Domain of unknown function (DUF1985)
0	0	1	14018584	0.0703518	0.0361493	0.000901335	AT1G36975	transposable_element_gene		transposable element gene
0	0	1	14018584	0.0703518	0.0361493	0.000901335	AT1G36980	protein_coding
0	0	1	14018966	0.0703518	0.0361493	0.000901335	AT1G36950	protein_coding		RING/U-box superfamily protein
0	0	1	14018966	0.0703518	0.0361493	0.000901335	AT1G36960	protein_coding
0	0	1	14018966	0.0703518	0.0361493	0.000901335	AT1G36970	protein_coding		Domain of unknown function (DUF1985)
0	0	1	14018966	0.0703518	0.0361493	0.000901335	AT1G36975	transposable_element_gene		transposable element gene
0	0	1	14018966	0.0703518	0.0361493	0.000901335	AT1G36980	protein_coding
0	0	1	14019215	0.0703518	0.0361493	0.000901335	AT1G36950	protein_coding		RING/U-box superfamily protein
0	0	1	14019215	0.0703518	0.0361493	0.000901335	AT1G36960	protein_coding
0	0	1	14019215	0.0703518	0.0361493	0.000901335	AT1G36970	protein_coding		Domain of unknown function (DUF1985)
0	0	1	14019215	0.0703518	0.0361493	0.000901335	AT1G36975	transposable_element_gene		transposable element gene
0	0	1	14019215	0.0703518	0.0361493	0.000901335	AT1G36980	protein_coding
0	0	1	14033168	0.0753769	0.0282082	0.000233786	AT1G36980	protein_coding
0	0	1	14033168	0.0753769	0.0282082	0.000233786	AT1G36990	protein_coding
0	0	1	14033168	0.0753769	0.0282082	0.000233786	AT1G36992	antisense_long_noncoding_rna		other RNA	Potential natural antisense gene, locus overlaps with AT1G36990
0	0	1	14033168	0.0753769	0.0282082	0.000233786	AT1G37000	protein_coding		Beta-galactosidase related protein
0	0	1	14033168	0.0753769	0.0282082	0.000233786	AT1G37010	protein_coding
0	0	1	14033447	0.080402	0.00366674	0.000239579	AT1G36980	protein_coding
0	0	1	14033447	0.080402	0.00366674	0.000239579	AT1G36990	protein_coding
0	0	1	14033447	0.080402	0.00366674	0.000239579	AT1G36992	antisense_long_noncoding_rna		other RNA	Potential natural antisense gene, locus overlaps with AT1G36990
0	0	1	14033447	0.080402	0.00366674	0.000239579	AT1G37000	protein_coding		Beta-galactosidase related protein
0	0	1	14033447	0.080402	0.00366674	0.000239579	AT1G37010	protein_coding
0	0	1	14037332	0.080402	0.033369	0.000423985	AT1G36992	antisense_long_noncoding_rna		other RNA	Potential natural antisense gene, locus overlaps with AT1G36990
0	0	1	14037332	0.080402	0.033369	0.000423985	AT1G37000	protein_coding		Beta-galactosidase related protein
0	0	1	14037332	0.080402	0.033369	0.000423985	AT1G37010	protein_coding
0	0	1	14037332	0.080402	0.033369	0.000423985	AT1G37012	transposable_element_gene		transposable element gene
0	0	1	14037332	0.080402	0.033369	0.000423985	AT1G37015	transposable_element_gene		transposable element gene
0	0	1	14038649	0.080402	0.0113401	8.27203e-05	AT1G36992	antisense_long_noncoding_rna		other RNA	Potential natural antisense gene, locus overlaps with AT1G36990
0	0	1	14038649	0.080402	0.0113401	8.27203e-05	AT1G37000	protein_coding		Beta-galactosidase related protein
0	0	1	14038649	0.080402	0.0113401	8.27203e-05	AT1G37010	protein_coding
0	0	1	14038649	0.080402	0.0113401	8.27203e-05	AT1G37012	transposable_element_gene		transposable element gene
0	0	1	14038649	0.080402	0.0113401	8.27203e-05	AT1G37015	transposable_element_gene		transposable element gene
0	0	1	14051959	0.0854271	0.0146259	0.000140679	AT1G37012	transposable_element_gene		transposable element gene
0	0	1	14051959	0.0854271	0.0146259	0.000140679	AT1G37015	transposable_element_gene		transposable element gene
0	0	1	14051959	0.0854271	0.0146259	0.000140679	AT1G37020	protein_coding		Cysteine proteinases superfamily protein
0	0	1	14051959	0.0854271	0.0146259	0.000140679	AT1G37030	transposable_element_gene		transposable element gene
0	0	1	14051959	0.0854271	0.0146259	0.000140679	AT1G37035	transposable_element_gene		transposable element gene
0	0	1	14051959	0.0854271	0.0146259	0.000140679	AT1G37036	transposable_element_gene		transposable element gene
0	1	1	14052157	0.0904523	0.0277856	0.000924624	AT1G37012	transposable_element_gene		transposable element gene
0	1	1	14052157	0.0904523	0.0277856	0.000924624	AT1G37015	transposable_element_gene		transposable element gene
0	1	1	14052157	0.0904523	0.0277856	0.000924624	AT1G37020	protein_coding		Cysteine proteinases superfamily protein
0	1	1	14052157	0.0904523	0.0277856	0.000924624	AT1G37030	transposable_element_gene		transposable element gene
0	1	1	14052157	0.0904523	0.0277856	0.000924624	AT1G37035	transposable_element_gene		transposable element gene
0	1	1	14052157	0.0904523	0.0277856	0.000924624	AT1G37036	transposable_element_gene		transposable element gene
0	0	1	14054857	0.080402	0.0393416	0.000851129	AT1G37020	protein_coding		Cysteine proteinases superfamily protein
0	0	1	14054857	0.080402	0.0393416	0.000851129	AT1G37030	transposable_element_gene		transposable element gene
0	0	1	14054857	0.080402	0.0393416	0.000851129	AT1G37035	transposable_element_gene		transposable element gene
0	0	1	14054857	0.080402	0.0393416	0.000851129	AT1G37036	transposable_element_gene		transposable element gene
0	0	1	14055997	0.080402	0.0393416	0.000851129	AT1G37020	protein_coding		Cysteine proteinases superfamily protein
0	0	1	14055997	0.080402	0.0393416	0.000851129	AT1G37030	transposable_element_gene		transposable element gene
0	0	1	14055997	0.080402	0.0393416	0.000851129	AT1G37035	transposable_element_gene		transposable element gene
0	0	1	14055997	0.080402	0.0393416	0.000851129	AT1G37036	transposable_element_gene		transposable element gene
0	0	1	14057392	0.0854271	0.0334381	0.00108546	AT1G37030	transposable_element_gene		transposable element gene
0	0	1	14057392	0.0854271	0.0334381	0.00108546	AT1G37035	transposable_element_gene		transposable element gene
0	0	1	14057392	0.0854271	0.0334381	0.00108546	AT1G37036	transposable_element_gene		transposable element gene
0	0	1	14057487	0.0854271	0.0334381	0.00108546	AT1G37030	transposable_element_gene		transposable element gene
0	0	1	14057487	0.0854271	0.0334381	0.00108546	AT1G37035	transposable_element_gene		transposable element gene
0	0	1	14057487	0.0854271	0.0334381	0.00108546	AT1G37036	transposable_element_gene		transposable element gene
0	0	1	14057487	0.0854271	0.0334381	0.00108546	AT1G37037	transposable_element_gene		transposable element gene
0	0	1	14057878	0.080402	0.0393416	0.000851129	AT1G37030	transposable_element_gene		transposable element gene
0	0	1	14057878	0.080402	0.0393416	0.000851129	AT1G37035	transposable_element_gene		transposable element gene
0	0	1	14057878	0.080402	0.0393416	0.000851129	AT1G37036	transposable_element_gene		transposable element gene
0	0	1	14057878	0.080402	0.0393416	0.000851129	AT1G37037	transposable_element_gene		transposable element gene
0	0	1	14058724	0.080402	0.0393416	0.000851129	AT1G37030	transposable_element_gene		transposable element gene
0	0	1	14058724	0.080402	0.0393416	0.000851129	AT1G37035	transposable_element_gene		transposable element gene
0	0	1	14058724	0.080402	0.0393416	0.000851129	AT1G37036	transposable_element_gene		transposable element gene
0	0	1	14058724	0.080402	0.0393416	0.000851129	AT1G37037	transposable_element_gene		transposable element gene
0	0	1	14059610	0.080402	0.0393416	0.000851129	AT1G37030	transposable_element_gene		transposable element gene
0	0	1	14059610	0.080402	0.0393416	0.000851129	AT1G37035	transposable_element_gene		transposable element gene
0	0	1	14059610	0.080402	0.0393416	0.000851129	AT1G37036	transposable_element_gene		transposable element gene
0	0	1	14059610	0.080402	0.0393416	0.000851129	AT1G37037	transposable_element_gene		transposable element gene
0	0	1	14096776	0.0954774	0.0936338	0.00051357	AT1G37057	transposable_element_gene		transposable element gene
0	0	1	14096776	0.0954774	0.0936338	0.00051357	AT1G37063	transposable_element_gene		transposable element gene
0	0	1	14096776	0.0954774	0.0936338	0.00051357	AT1G37070	transposable_element_gene		transposable element gene
0	0	1	14097424	0.0954774	0.0936338	0.00051357	AT1G37057	transposable_element_gene		transposable element gene
0	0	1	14097424	0.0954774	0.0936338	0.00051357	AT1G37063	transposable_element_gene		transposable element gene
0	0	1	14097424	0.0954774	0.0936338	0.00051357	AT1G37070	transposable_element_gene		transposable element gene
0	0	1	14097652	0.0954774	0.0936338	0.00051357	AT1G37057	transposable_element_gene		transposable element gene
0	0	1	14097652	0.0954774	0.0936338	0.00051357	AT1G37063	transposable_element_gene		transposable element gene
0	0	1	14097652	0.0954774	0.0936338	0.00051357	AT1G37070	transposable_element_gene		transposable element gene
0	0	1	14097969	0.0954774	0.0936338	0.00051357	AT1G37057	transposable_element_gene		transposable element gene
0	0	1	14097969	0.0954774	0.0936338	0.00051357	AT1G37063	transposable_element_gene		transposable element gene
0	0	1	14097969	0.0954774	0.0936338	0.00051357	AT1G37070	transposable_element_gene		transposable element gene
0	0	1	14100283	0.0854271	0.10851	0.000104394	AT1G37057	transposable_element_gene		transposable element gene
0	0	1	14100283	0.0854271	0.10851	0.000104394	AT1G37063	transposable_element_gene		transposable element gene
0	0	1	14100283	0.0854271	0.10851	0.000104394	AT1G37070	transposable_element_gene		transposable element gene
0	0	1	14102836	0.0954774	0.101495	0.000564378	AT1G37057	transposable_element_gene		transposable element gene
0	0	1	14102836	0.0954774	0.101495	0.000564378	AT1G37063	transposable_element_gene		transposable element gene
0	0	1	14102836	0.0954774	0.101495	0.000564378	AT1G37070	transposable_element_gene		transposable element gene
0	0	1	14102836	0.0954774	0.101495	0.000564378	AT1G37080	transposable_element_gene		transposable element gene
0	0	1	14103466	0.0954774	0.101495	0.000564378	AT1G37057	transposable_element_gene		transposable element gene
0	0	1	14103466	0.0954774	0.101495	0.000564378	AT1G37063	transposable_element_gene		transposable element gene
0	0	1	14103466	0.0954774	0.101495	0.000564378	AT1G37070	transposable_element_gene		transposable element gene
0	0	1	14103466	0.0954774	0.101495	0.000564378	AT1G37080	transposable_element_gene		transposable element gene
0	0	1	14103821	0.0854271	0.10851	0.000104394	AT1G37057	transposable_element_gene		transposable element gene
0	0	1	14103821	0.0854271	0.10851	0.000104394	AT1G37063	transposable_element_gene		transposable element gene
0	0	1	14103821	0.0854271	0.10851	0.000104394	AT1G37070	transposable_element_gene		transposable element gene
0	0	1	14103821	0.0854271	0.10851	0.000104394	AT1G37080	transposable_element_gene		transposable element gene
0	0	1	14103896	0.0904523	0.128263	7.99419e-05	AT1G37057	transposable_element_gene		transposable element gene
0	0	1	14103896	0.0904523	0.128263	7.99419e-05	AT1G37063	transposable_element_gene		transposable element gene
0	0	1	14103896	0.0904523	0.128263	7.99419e-05	AT1G37070	transposable_element_gene		transposable element gene
0	0	1	14103896	0.0904523	0.128263	7.99419e-05	AT1G37080	transposable_element_gene		transposable element gene
0	0	1	14103969	0.0954774	0.115203	0.000466912	AT1G37057	transposable_element_gene		transposable element gene
0	0	1	14103969	0.0954774	0.115203	0.000466912	AT1G37063	transposable_element_gene		transposable element gene
0	0	1	14103969	0.0954774	0.115203	0.000466912	AT1G37070	transposable_element_gene		transposable element gene
0	0	1	14103969	0.0954774	0.115203	0.000466912	AT1G37080	transposable_element_gene		transposable element gene
0	0	1	14104208	0.0904523	0.128263	7.99419e-05	AT1G37057	transposable_element_gene		transposable element gene
0	0	1	14104208	0.0904523	0.128263	7.99419e-05	AT1G37063	transposable_element_gene		transposable element gene
0	0	1	14104208	0.0904523	0.128263	7.99419e-05	AT1G37070	transposable_element_gene		transposable element gene
0	0	1	14104208	0.0904523	0.128263	7.99419e-05	AT1G37080	transposable_element_gene		transposable element gene
0	0	1	14104732	0.110553	0.0972312	0.000364924	AT1G37063	transposable_element_gene		transposable element gene
0	0	1	14104732	0.110553	0.0972312	0.000364924	AT1G37070	transposable_element_gene		transposable element gene
0	0	1	14104732	0.110553	0.0972312	0.000364924	AT1G37080	transposable_element_gene		transposable element gene
0	0	1	14104870	0.115578	0.0781117	0.000797321	AT1G37063	transposable_element_gene		transposable element gene
0	0	1	14104870	0.115578	0.0781117	0.000797321	AT1G37070	transposable_element_gene		transposable element gene
0	0	1	14104870	0.115578	0.0781117	0.000797321	AT1G37080	transposable_element_gene		transposable element gene
0	0	1	14104932	0.120603	0.0795494	0.000495725	AT1G37063	transposable_element_gene		transposable element gene
0	0	1	14104932	0.120603	0.0795494	0.000495725	AT1G37070	transposable_element_gene		transposable element gene
0	0	1	14104932	0.120603	0.0795494	0.000495725	AT1G37080	transposable_element_gene		transposable element gene
0	0	1	14105124	0.105528	0.0852611	0.000873131	AT1G37063	transposable_element_gene		transposable element gene
0	0	1	14105124	0.105528	0.0852611	0.000873131	AT1G37070	transposable_element_gene		transposable element gene
0	0	1	14105124	0.105528	0.0852611	0.000873131	AT1G37080	transposable_element_gene		transposable element gene
0	0	1	14106103	0.0904523	0.0896945	6.07376e-05	AT1G37063	transposable_element_gene		transposable element gene
0	0	1	14106103	0.0904523	0.0896945	6.07376e-05	AT1G37070	transposable_element_gene		transposable element gene
0	0	1	14106103	0.0904523	0.0896945	6.07376e-05	AT1G37080	transposable_element_gene		transposable element gene
0	0	1	14106996	0.0904523	0.0955522	0.000423375	AT1G37063	transposable_element_gene		transposable element gene
0	0	1	14106996	0.0904523	0.0955522	0.000423375	AT1G37070	transposable_element_gene		transposable element gene
0	0	1	14106996	0.0904523	0.0955522	0.000423375	AT1G37080	transposable_element_gene		transposable element gene
0	0	1	14106996	0.0904523	0.0955522	0.000423375	AT1G37090	transposable_element_gene		transposable element gene
0	0	1	14108046	0.0854271	0.0911318	0.00085203	AT1G37063	transposable_element_gene		transposable element gene
0	0	1	14108046	0.0854271	0.0911318	0.00085203	AT1G37070	transposable_element_gene		transposable element gene
0	0	1	14108046	0.0854271	0.0911318	0.00085203	AT1G37080	transposable_element_gene		transposable element gene
0	0	1	14108046	0.0854271	0.0911318	0.00085203	AT1G37090	transposable_element_gene		transposable element gene
0	0	1	14108098	0.0854271	0.0911318	0.00085203	AT1G37063	transposable_element_gene		transposable element gene
0	0	1	14108098	0.0854271	0.0911318	0.00085203	AT1G37070	transposable_element_gene		transposable element gene
0	0	1	14108098	0.0854271	0.0911318	0.00085203	AT1G37080	transposable_element_gene		transposable element gene
0	0	1	14108098	0.0854271	0.0911318	0.00085203	AT1G37090	transposable_element_gene		transposable element gene
0	0	1	14129842	0.080402	-0.00269012	0.000242082	AT1G37095	transposable_element_gene		transposable element gene
0	0	1	14129842	0.080402	-0.00269012	0.000242082	AT1G37100	transposable_element_gene		transposable element gene
0	0	1	14129842	0.080402	-0.00269012	0.000242082	AT1G37110	transposable_element_gene		transposable element gene
0	0	1	14129842	0.080402	-0.00269012	0.000242082	AT1G37113	protein_coding	MP
0	0	1	14136493	0.0904523	0.0144399	0.000735922	AT1G37110	transposable_element_gene		transposable element gene
0	0	1	14136493	0.0904523	0.0144399	0.000735922	AT1G37113	protein_coding	MP
0	0	1	14136493	0.0904523	0.0144399	0.000735922	AT1G37120	transposable_element_gene		transposable element gene
0	0	1	14141840	0.0854271	0.0146259	0.000140679	AT1G37113	protein_coding	MP
0	0	1	14141840	0.0854271	0.0146259	0.000140679	AT1G37120	transposable_element_gene		transposable element gene
0	0	1	14142218	0.0854271	0.0146259	0.000140679	AT1G37113	protein_coding	MP
0	0	1	14142218	0.0854271	0.0146259	0.000140679	AT1G37120	transposable_element_gene		transposable element gene
0	0	1	14142687	0.080402	0.00366674	0.000239579	AT1G37113	protein_coding	MP
0	0	1	14142687	0.080402	0.00366674	0.000239579	AT1G37120	transposable_element_gene		transposable element gene
0	0	1	14144402	0.0854271	0.0146259	0.000140679	AT1G37113	protein_coding	MP
0	0	1	14144402	0.0854271	0.0146259	0.000140679	AT1G37120	transposable_element_gene		transposable element gene
0	0	1	15058945	0.0552764	0.0792803	0.000703538	AT1G40097	transposable_element_gene		transposable element gene
0	0	1	15058945	0.0552764	0.0792803	0.000703538	AT1G40099	transposable_element_gene		transposable element gene
0	0	1	15059275	0.0854271	0.0431658	0.000897766	AT1G40097	transposable_element_gene		transposable element gene
0	0	1	15059275	0.0854271	0.0431658	0.000897766	AT1G40099	transposable_element_gene		transposable element gene
0	0	1	15059330	0.0954774	0.034211	0.000998949	AT1G40097	transposable_element_gene		transposable element gene
0	0	1	15059330	0.0954774	0.034211	0.000998949	AT1G40099	transposable_element_gene		transposable element gene
0	0	1	15554289	0.080402	-0.00166949	0.00116331	AT1G41790	transposable_element_gene		transposable element gene
0	0	1	15554289	0.080402	-0.00166949	0.00116331	AT1G41795	transposable_element_gene		transposable element gene
0	0	1	15554289	0.080402	-0.00166949	0.00116331	AT1G41797	transposable_element_gene		transposable element gene
0	0	1	15952650	0.0653266	0.05031	0.000610246	AT1G42490	pseudogene
0	0	1	15952650	0.0653266	0.05031	0.000610246	AT1G42500	transposable_element_gene		transposable element gene
0	0	1	15952650	0.0653266	0.05031	0.000610246	AT1G42510	transposable_element_gene		transposable element gene
0	0	1	15952650	0.0653266	0.05031	0.000610246	AT1G42515	transposable_element_gene		transposable element gene
0	0	1	15953192	0.0653266	0.05031	0.000610246	AT1G42490	pseudogene
0	0	1	15953192	0.0653266	0.05031	0.000610246	AT1G42500	transposable_element_gene		transposable element gene
0	0	1	15953192	0.0653266	0.05031	0.000610246	AT1G42510	transposable_element_gene		transposable element gene
0	0	1	15953192	0.0653266	0.05031	0.000610246	AT1G42515	transposable_element_gene		transposable element gene
0	0	1	15953673	0.0603015	0.0877608	0.000580465	AT1G42490	pseudogene
0	0	1	15953673	0.0603015	0.0877608	0.000580465	AT1G42500	transposable_element_gene		transposable element gene
0	0	1	15953673	0.0603015	0.0877608	0.000580465	AT1G42510	transposable_element_gene		transposable element gene
0	0	1	15953673	0.0603015	0.0877608	0.000580465	AT1G42515	transposable_element_gene		transposable element gene
0	0	1	15953775	0.0603015	0.0877608	0.000580465	AT1G42490	pseudogene
0	0	1	15953775	0.0603015	0.0877608	0.000580465	AT1G42500	transposable_element_gene		transposable element gene
0	0	1	15953775	0.0603015	0.0877608	0.000580465	AT1G42510	transposable_element_gene		transposable element gene
0	0	1	15953775	0.0603015	0.0877608	0.000580465	AT1G42515	transposable_element_gene		transposable element gene
0	0	1	15954336	0.0703518	0.0838603	0.000775203	AT1G42490	pseudogene
0	0	1	15954336	0.0703518	0.0838603	0.000775203	AT1G42500	transposable_element_gene		transposable element gene
0	0	1	15954336	0.0703518	0.0838603	0.000775203	AT1G42510	transposable_element_gene		transposable element gene
0	0	1	15954336	0.0703518	0.0838603	0.000775203	AT1G42515	transposable_element_gene		transposable element gene
0	0	1	15954520	0.0703518	0.0838603	0.000775203	AT1G42490	pseudogene
0	0	1	15954520	0.0703518	0.0838603	0.000775203	AT1G42500	transposable_element_gene		transposable element gene
0	0	1	15954520	0.0703518	0.0838603	0.000775203	AT1G42510	transposable_element_gene		transposable element gene
0	0	1	15954520	0.0703518	0.0838603	0.000775203	AT1G42515	transposable_element_gene		transposable element gene
0	0	1	15954520	0.0703518	0.0838603	0.000775203	AT1G42520	transposable_element_gene		transposable element gene
0	0	1	15965731	0.0954774	0.0729163	0.000949503	AT1G42515	transposable_element_gene		transposable element gene
0	0	1	15965731	0.0954774	0.0729163	0.000949503	AT1G42520	transposable_element_gene		transposable element gene
0	0	1	15965731	0.0954774	0.0729163	0.000949503	AT1G42525	protein_coding
0	0	1	15965731	0.0954774	0.0729163	0.000949503	AT1G42530	transposable_element_gene		transposable element gene
0	0	1	15982340	0.0603015	-0.0283483	0.000320347	AT1G42540	protein_coding	ATGLR3.3, GLR3.3	glutamate receptor 3.3	member of Putative ligand-gated ion channel subunit family
0	0	1	15982340	0.0603015	-0.0283483	0.000320347	AT1G42550	protein_coding	PMI1	plastid movement impaired1	Encodes a plant-specific protein of unknown function that appears to be conserved among angiosperms. The mRNA is cell-to-cell mobile.
0	0	1	15982340	0.0603015	-0.0283483	0.000320347	AT1G42560	protein_coding	ATMLO9, MLO9	Seven transmembrane MLO family protein	A member of a large family of seven-transmembrane domain proteins specific to plants, homologs of the barley mildew resistance locus o (MLO) protein. The Arabidopsis genome contains 15 genes encoding MLO proteins, with localization in plasma membrane. Phylogenetic analysis revealed four clades of closely-related AtMLO genes. ATMLO9 belongs to the clade III, with AtMLO5, AtMLO7, AtMLO8, and AtMLO10. The gene is expressed during early seedling growth, in cotyledon vascular system, in flowers (with strong expression in anthers) in siliques and fruit abscission zone; not expressed in roots, or in mature rosette leaves, as shown by GUS activity patterns. The expression of several phylogenetically closely-related AtMLO genes showed similar or overlapping tissue specificity and analogous responsiveness to external stimuli, suggesting functional redundancy, co-function, or antagonistic function(s).
0	0	1	15982340	0.0603015	-0.0283483	0.000320347	AT1G42570	pseudogene
0	0	1	15982340	0.0603015	-0.0283483	0.000320347	AT1G42580	transposable_element_gene		transposable element gene
0	0	1	16061691	0.276382	-0.0479462	0.000233591	AT1G42697	transposable_element_gene		transposable element gene
0	0	1	16061691	0.276382	-0.0479462	0.000233591	AT1G42698	transposable_element_gene		transposable element gene
0	0	1	16061691	0.276382	-0.0479462	0.000233591	AT1G42700	protein_coding
0	0	1	16061691	0.276382	-0.0479462	0.000233591	AT1G42703	transposable_element_gene		transposable element gene
0	0	1	16131967	0.0552764	0.0287709	0.000857122	AT1G42960	protein_coding			expressed protein localized to the inner membrane of the chloroplast.
0	0	1	16131967	0.0552764	0.0287709	0.000857122	AT1G42970	protein_coding	GAPB	glyceraldehyde-3-phosphate dehydrogenase B subunit	Encodes chloroplast localized glyceraldehyde-3-phosphate dehydrogenase that can use both NADH and NADPH to reduce 1,3-diphosphate glycerate. It forms A2B2 heterotetramers with GapA forms of the GADPH enzyme. These complexes are active in the light under reducing conditions, but show reduced NADPH-dependent activity in response to oxidized thioredoxins and increased NAD(H)/NADP(H) ratios due to the formation of inactive A8B8 hexadecamers. The mRNA is cell-to-cell mobile.
0	0	1	16131967	0.0552764	0.0287709	0.000857122	AT1G42980	protein_coding		Actin-binding FH2 (formin homology 2) family protein
0	0	1	16131967	0.0552764	0.0287709	0.000857122	AT1G42990	protein_coding	ATBZIP60, BZIP60, BZIP60	basic region/leucine zipper motif 60	bZIP60 consists of a bZIP DNA binding domain followed by a putative transmembrane domain. bZIP60 mRNA is upregulated by the addition of ER stress inducers, tunicamycin (inhibitor of N-linked glycosylation), DTT (inhibitor of disulfide bond formation) and azetin-2-carboxylate (proline analog perturbing protein structure). Upon ER stress, bZIP60 mRNA is spliced by IRE1A and IRE1B to produce bZIP60-S, an active transcription factor without the transmembrane domain. bZIP60-U, a product of unspliced form of bZIP60 mRNA, is localized at the ER membrane and bZIP60-S is localized in the nucleus.
0	0	1	16131967	0.0552764	0.0287709	0.000857122	AT1G43000	protein_coding		PLATZ transcription factor family protein
0	0	1	16132015	0.0552764	0.0287709	0.000857122	AT1G42960	protein_coding			expressed protein localized to the inner membrane of the chloroplast.
0	0	1	16132015	0.0552764	0.0287709	0.000857122	AT1G42970	protein_coding	GAPB	glyceraldehyde-3-phosphate dehydrogenase B subunit	Encodes chloroplast localized glyceraldehyde-3-phosphate dehydrogenase that can use both NADH and NADPH to reduce 1,3-diphosphate glycerate. It forms A2B2 heterotetramers with GapA forms of the GADPH enzyme. These complexes are active in the light under reducing conditions, but show reduced NADPH-dependent activity in response to oxidized thioredoxins and increased NAD(H)/NADP(H) ratios due to the formation of inactive A8B8 hexadecamers. The mRNA is cell-to-cell mobile.
0	0	1	16132015	0.0552764	0.0287709	0.000857122	AT1G42980	protein_coding		Actin-binding FH2 (formin homology 2) family protein
0	0	1	16132015	0.0552764	0.0287709	0.000857122	AT1G42990	protein_coding	ATBZIP60, BZIP60, BZIP60	basic region/leucine zipper motif 60	bZIP60 consists of a bZIP DNA binding domain followed by a putative transmembrane domain. bZIP60 mRNA is upregulated by the addition of ER stress inducers, tunicamycin (inhibitor of N-linked glycosylation), DTT (inhibitor of disulfide bond formation) and azetin-2-carboxylate (proline analog perturbing protein structure). Upon ER stress, bZIP60 mRNA is spliced by IRE1A and IRE1B to produce bZIP60-S, an active transcription factor without the transmembrane domain. bZIP60-U, a product of unspliced form of bZIP60 mRNA, is localized at the ER membrane and bZIP60-S is localized in the nucleus.
0	0	1	16132015	0.0552764	0.0287709	0.000857122	AT1G43000	protein_coding		PLATZ transcription factor family protein
0	0	1	16132020	0.0552764	0.0287709	0.000857122	AT1G42960	protein_coding			expressed protein localized to the inner membrane of the chloroplast.
0	0	1	16132020	0.0552764	0.0287709	0.000857122	AT1G42970	protein_coding	GAPB	glyceraldehyde-3-phosphate dehydrogenase B subunit	Encodes chloroplast localized glyceraldehyde-3-phosphate dehydrogenase that can use both NADH and NADPH to reduce 1,3-diphosphate glycerate. It forms A2B2 heterotetramers with GapA forms of the GADPH enzyme. These complexes are active in the light under reducing conditions, but show reduced NADPH-dependent activity in response to oxidized thioredoxins and increased NAD(H)/NADP(H) ratios due to the formation of inactive A8B8 hexadecamers. The mRNA is cell-to-cell mobile.
0	0	1	16132020	0.0552764	0.0287709	0.000857122	AT1G42980	protein_coding		Actin-binding FH2 (formin homology 2) family protein
0	0	1	16132020	0.0552764	0.0287709	0.000857122	AT1G42990	protein_coding	ATBZIP60, BZIP60, BZIP60	basic region/leucine zipper motif 60	bZIP60 consists of a bZIP DNA binding domain followed by a putative transmembrane domain. bZIP60 mRNA is upregulated by the addition of ER stress inducers, tunicamycin (inhibitor of N-linked glycosylation), DTT (inhibitor of disulfide bond formation) and azetin-2-carboxylate (proline analog perturbing protein structure). Upon ER stress, bZIP60 mRNA is spliced by IRE1A and IRE1B to produce bZIP60-S, an active transcription factor without the transmembrane domain. bZIP60-U, a product of unspliced form of bZIP60 mRNA, is localized at the ER membrane and bZIP60-S is localized in the nucleus.
0	0	1	16132020	0.0552764	0.0287709	0.000857122	AT1G43000	protein_coding		PLATZ transcription factor family protein
0	0	1	16235749	0.0753769	0.0271572	0.000631505	AT1G43120	pseudogene
0	0	1	16235749	0.0753769	0.0271572	0.000631505	AT1G43130	protein_coding	LCV2	like COV 2
0	0	1	16235749	0.0753769	0.0271572	0.000631505	AT1G43140	protein_coding		Cullin family protein
0	0	1	16235749	0.0753769	0.0271572	0.000631505	AT1G43145	protein_coding
0	0	1	16235749	0.0753769	0.0271572	0.000631505	AT1G43150	transposable_element_gene		transposable element gene
0	0	1	16236309	0.0954774	-0.024195	0.000658727	AT1G43120	pseudogene
0	0	1	16236309	0.0954774	-0.024195	0.000658727	AT1G43130	protein_coding	LCV2	like COV 2
0	0	1	16236309	0.0954774	-0.024195	0.000658727	AT1G43140	protein_coding		Cullin family protein
0	0	1	16236309	0.0954774	-0.024195	0.000658727	AT1G43145	protein_coding
0	0	1	16236309	0.0954774	-0.024195	0.000658727	AT1G43150	transposable_element_gene		transposable element gene
0	0	1	16236373	0.100503	-0.0435342	0.000828324	AT1G43120	pseudogene
0	0	1	16236373	0.100503	-0.0435342	0.000828324	AT1G43130	protein_coding	LCV2	like COV 2
0	0	1	16236373	0.100503	-0.0435342	0.000828324	AT1G43140	protein_coding		Cullin family protein
0	0	1	16236373	0.100503	-0.0435342	0.000828324	AT1G43145	protein_coding
0	0	1	16236373	0.100503	-0.0435342	0.000828324	AT1G43150	transposable_element_gene		transposable element gene
0	0	1	16236377	0.100503	-0.0435342	0.000828324	AT1G43120	pseudogene
0	0	1	16236377	0.100503	-0.0435342	0.000828324	AT1G43130	protein_coding	LCV2	like COV 2
0	0	1	16236377	0.100503	-0.0435342	0.000828324	AT1G43140	protein_coding		Cullin family protein
0	0	1	16236377	0.100503	-0.0435342	0.000828324	AT1G43145	protein_coding
0	0	1	16236377	0.100503	-0.0435342	0.000828324	AT1G43150	transposable_element_gene		transposable element gene
0	0	1	16236417	0.100503	-0.0435342	0.000828324	AT1G43120	pseudogene
0	0	1	16236417	0.100503	-0.0435342	0.000828324	AT1G43130	protein_coding	LCV2	like COV 2
0	0	1	16236417	0.100503	-0.0435342	0.000828324	AT1G43140	protein_coding		Cullin family protein
0	0	1	16236417	0.100503	-0.0435342	0.000828324	AT1G43145	protein_coding
0	0	1	16236417	0.100503	-0.0435342	0.000828324	AT1G43150	transposable_element_gene		transposable element gene
0	0	1	16236443	0.0954774	-0.024195	0.000658727	AT1G43120	pseudogene
0	0	1	16236443	0.0954774	-0.024195	0.000658727	AT1G43130	protein_coding	LCV2	like COV 2
0	0	1	16236443	0.0954774	-0.024195	0.000658727	AT1G43140	protein_coding		Cullin family protein
0	0	1	16236443	0.0954774	-0.024195	0.000658727	AT1G43145	protein_coding
0	0	1	16236443	0.0954774	-0.024195	0.000658727	AT1G43150	transposable_element_gene		transposable element gene
0	0	1	16236489	0.0753769	0.0292449	0.00029334	AT1G43120	pseudogene
0	0	1	16236489	0.0753769	0.0292449	0.00029334	AT1G43130	protein_coding	LCV2	like COV 2
0	0	1	16236489	0.0753769	0.0292449	0.00029334	AT1G43140	protein_coding		Cullin family protein
0	0	1	16236489	0.0753769	0.0292449	0.00029334	AT1G43145	protein_coding
0	0	1	16236489	0.0753769	0.0292449	0.00029334	AT1G43150	transposable_element_gene		transposable element gene
0	0	1	16236561	0.100503	-0.0435342	0.000828324	AT1G43120	pseudogene
0	0	1	16236561	0.100503	-0.0435342	0.000828324	AT1G43130	protein_coding	LCV2	like COV 2
0	0	1	16236561	0.100503	-0.0435342	0.000828324	AT1G43140	protein_coding		Cullin family protein
0	0	1	16236561	0.100503	-0.0435342	0.000828324	AT1G43145	protein_coding
0	0	1	16236561	0.100503	-0.0435342	0.000828324	AT1G43150	transposable_element_gene		transposable element gene
0	0	1	16236585	0.105528	-0.0706889	0.000999746	AT1G43120	pseudogene
0	0	1	16236585	0.105528	-0.0706889	0.000999746	AT1G43130	protein_coding	LCV2	like COV 2
0	0	1	16236585	0.105528	-0.0706889	0.000999746	AT1G43140	protein_coding		Cullin family protein
0	0	1	16236585	0.105528	-0.0706889	0.000999746	AT1G43145	protein_coding
0	0	1	16236585	0.105528	-0.0706889	0.000999746	AT1G43150	transposable_element_gene		transposable element gene
0	0	1	16249958	0.130653	-0.0373314	0.00073536	AT1G43150	transposable_element_gene		transposable element gene
0	0	1	16386447	0.0653266	-0.0147676	0.0010958	AT1G43415	protein_coding
0	0	1	16386447	0.0653266	-0.0147676	0.0010958	AT1G43444	transposable_element_gene		transposable element gene
0	0	1	16386447	0.0653266	-0.0147676	0.0010958	AT1G43502	transposable_element_gene		transposable element gene
0	0	1	16503137	0.914573	0.0848496	0.000618191	AT1G43720	protein_coding
0	0	1	16503137	0.914573	0.0848496	0.000618191	AT1G43722	protein_coding
0	0	1	16503137	0.914573	0.0848496	0.000618191	AT1G43723	transposable_element_gene		transposable element gene
0	0	1	16503137	0.914573	0.0848496	0.000618191	AT1G43724	transposable_element_gene		transposable element gene
0	0	1	16503137	0.914573	0.0848496	0.000618191	AT1G43725	transposable_element_gene		transposable element gene
0	0	1	16503137	0.914573	0.0848496	0.000618191	AT1G43730	protein_coding		RNA-directed DNA polymerase (reverse transcriptase)-related family protein
0	0	1	16506919	0.0904523	-0.0403117	0.000638646	AT1G43723	transposable_element_gene		transposable element gene
0	0	1	16506919	0.0904523	-0.0403117	0.000638646	AT1G43724	transposable_element_gene		transposable element gene
0	0	1	16506919	0.0904523	-0.0403117	0.000638646	AT1G43725	transposable_element_gene		transposable element gene
0	0	1	16506919	0.0904523	-0.0403117	0.000638646	AT1G43730	protein_coding		RNA-directed DNA polymerase (reverse transcriptase)-related family protein
0	0	1	16506919	0.0904523	-0.0403117	0.000638646	AT1G43740	transposable_element_gene		transposable element gene
0	0	1	16529909	0.0653266	-0.0547713	0.00067644	AT1G43750	transposable_element_gene		transposable element gene
0	0	1	16529909	0.0653266	-0.0547713	0.00067644	AT1G43755	transposable_element_gene		transposable element gene
0	0	1	16529909	0.0653266	-0.0547713	0.00067644	AT1G43760	protein_coding		DNAse I-like superfamily protein
0	0	1	16529909	0.0653266	-0.0547713	0.00067644	AT1G43763	transposable_element_gene		transposable element gene
0	0	1	16529909	0.0653266	-0.0547713	0.00067644	AT1G43765	other_rna		other RNA
0	0	1	16626692	0.135678	-0.105901	0.000767352	AT1G43850	protein_coding	SEU	SEUSS transcriptional co-regulator	Encodes a transcriptional co-regulator of AGAMOUS, that functions with LEUNIG to repress AG in the outer floral whorls.
0	0	1	16626692	0.135678	-0.105901	0.000767352	AT1G43860	protein_coding		sequence-specific DNA binding transcription factors
0	0	1	16626692	0.135678	-0.105901	0.000767352	AT1G43870	transposable_element_gene		transposable element gene
0	0	1	16626692	0.135678	-0.105901	0.000767352	AT1G43880	transposable_element_gene		transposable element gene
0	0	1	16626692	0.135678	-0.105901	0.000767352	AT1G43883	transposable_element_gene		transposable element gene
0	0	1	16626709	0.135678	-0.105901	0.000767352	AT1G43850	protein_coding	SEU	SEUSS transcriptional co-regulator	Encodes a transcriptional co-regulator of AGAMOUS, that functions with LEUNIG to repress AG in the outer floral whorls.
0	0	1	16626709	0.135678	-0.105901	0.000767352	AT1G43860	protein_coding		sequence-specific DNA binding transcription factors
0	0	1	16626709	0.135678	-0.105901	0.000767352	AT1G43870	transposable_element_gene		transposable element gene
0	0	1	16626709	0.135678	-0.105901	0.000767352	AT1G43880	transposable_element_gene		transposable element gene
0	0	1	16626709	0.135678	-0.105901	0.000767352	AT1G43883	transposable_element_gene		transposable element gene
0	0	1	16627242	0.135678	-0.105901	0.000767352	AT1G43860	protein_coding		sequence-specific DNA binding transcription factors
0	0	1	16627242	0.135678	-0.105901	0.000767352	AT1G43870	transposable_element_gene		transposable element gene
0	0	1	16627242	0.135678	-0.105901	0.000767352	AT1G43880	transposable_element_gene		transposable element gene
0	0	1	16627242	0.135678	-0.105901	0.000767352	AT1G43883	transposable_element_gene		transposable element gene
0	0	1	16628151	0.135678	-0.0715355	0.00100584	AT1G43860	protein_coding		sequence-specific DNA binding transcription factors
0	0	1	16628151	0.135678	-0.0715355	0.00100584	AT1G43870	transposable_element_gene		transposable element gene
0	0	1	16628151	0.135678	-0.0715355	0.00100584	AT1G43880	transposable_element_gene		transposable element gene
0	0	1	16628151	0.135678	-0.0715355	0.00100584	AT1G43883	transposable_element_gene		transposable element gene
0	0	1	16639626	0.115578	-0.0245212	0.000678426	AT1G43883	transposable_element_gene		transposable element gene
0	0	1	16639626	0.115578	-0.0245212	0.000678426	AT1G43886	transposable_element_gene		transposable element gene
0	0	1	16639626	0.115578	-0.0245212	0.000678426	AT1G43890	protein_coding	ATRAB-C1, ATRAB18, ATRABC1, RAB18, RAB18-1, RABC1	RAB GTPASE HOMOLOG B18	ras-related small GTPase
0	0	1	16719133	0.0502513	0.135099	0.000675076	AT1G44010	protein_coding
0	0	1	16719133	0.0502513	0.135099	0.000675076	AT1G44020	protein_coding		Cysteine/Histidine-rich C1 domain family protein
0	0	1	16719133	0.0502513	0.135099	0.000675076	AT1G44030	protein_coding		Cysteine/Histidine-rich C1 domain family protein
0	0	1	16719133	0.0502513	0.135099	0.000675076	AT1G44040	pseudogene
0	0	1	16776344	0.0603015	-0.0283683	0.000289655	AT1G44110	protein_coding	CYCA1;1	Cyclin A1;1
0	0	1	16776698	0.0603015	-0.0283683	0.000289655	AT1G44110	protein_coding	CYCA1;1	Cyclin A1;1
0	0	1	16874190	0.0502513	-0.0608721	0.000624897	AT1G44542	protein_coding	CYCLASE3	Cyclase family protein
0	0	1	16874190	0.0502513	-0.0608721	0.000624897	AT1G44575	protein_coding	CP22, NPQ4, PSBS	Chlorophyll A-B binding family protein	Encoding PSII-S (CP22), a ubiquitous pigment-binding protein associated with photosystem II (PSII) of higher plants. Involved in nonphotochemical quenching rather than in photosynthesis. Mutant has a normal violaxanthin cycle but has a limited capacity of quenching singlet excited chlorophylls and is tolerant to lipid peroxidation.
0	0	1	16874190	0.0502513	-0.0608721	0.000624897	AT1G44608	protein_coding
0	0	1	16874190	0.0502513	-0.0608721	0.000624897	AT1G44641	transposable_element_gene		transposable element gene
0	0	1	16874190	0.0502513	-0.0608721	0.000624897	AT1G44707	transposable_element_gene		transposable element gene
0	0	1	16874327	0.0502513	-0.0608721	0.000624897	AT1G44542	protein_coding	CYCLASE3	Cyclase family protein
0	0	1	16874327	0.0502513	-0.0608721	0.000624897	AT1G44575	protein_coding	CP22, NPQ4, PSBS	Chlorophyll A-B binding family protein	Encoding PSII-S (CP22), a ubiquitous pigment-binding protein associated with photosystem II (PSII) of higher plants. Involved in nonphotochemical quenching rather than in photosynthesis. Mutant has a normal violaxanthin cycle but has a limited capacity of quenching singlet excited chlorophylls and is tolerant to lipid peroxidation.
0	0	1	16874327	0.0502513	-0.0608721	0.000624897	AT1G44608	protein_coding
0	0	1	16874327	0.0502513	-0.0608721	0.000624897	AT1G44641	transposable_element_gene		transposable element gene
0	0	1	16874327	0.0502513	-0.0608721	0.000624897	AT1G44707	transposable_element_gene		transposable element gene
0	0	1	16874795	0.0502513	-0.0608721	0.000624897	AT1G44542	protein_coding	CYCLASE3	Cyclase family protein
0	0	1	16874795	0.0502513	-0.0608721	0.000624897	AT1G44575	protein_coding	CP22, NPQ4, PSBS	Chlorophyll A-B binding family protein	Encoding PSII-S (CP22), a ubiquitous pigment-binding protein associated with photosystem II (PSII) of higher plants. Involved in nonphotochemical quenching rather than in photosynthesis. Mutant has a normal violaxanthin cycle but has a limited capacity of quenching singlet excited chlorophylls and is tolerant to lipid peroxidation.
0	0	1	16874795	0.0502513	-0.0608721	0.000624897	AT1G44608	protein_coding
0	0	1	16874795	0.0502513	-0.0608721	0.000624897	AT1G44641	transposable_element_gene		transposable element gene
0	0	1	16874795	0.0502513	-0.0608721	0.000624897	AT1G44707	transposable_element_gene		transposable element gene
0	0	1	16874896	0.0502513	-0.0608721	0.000624897	AT1G44542	protein_coding	CYCLASE3	Cyclase family protein
0	0	1	16874896	0.0502513	-0.0608721	0.000624897	AT1G44575	protein_coding	CP22, NPQ4, PSBS	Chlorophyll A-B binding family protein	Encoding PSII-S (CP22), a ubiquitous pigment-binding protein associated with photosystem II (PSII) of higher plants. Involved in nonphotochemical quenching rather than in photosynthesis. Mutant has a normal violaxanthin cycle but has a limited capacity of quenching singlet excited chlorophylls and is tolerant to lipid peroxidation.
0	0	1	16874896	0.0502513	-0.0608721	0.000624897	AT1G44608	protein_coding
0	0	1	16874896	0.0502513	-0.0608721	0.000624897	AT1G44641	transposable_element_gene		transposable element gene
0	0	1	16874896	0.0502513	-0.0608721	0.000624897	AT1G44707	transposable_element_gene		transposable element gene
0	0	1	16875351	0.0502513	-0.0608721	0.000624897	AT1G44575	protein_coding	CP22, NPQ4, PSBS	Chlorophyll A-B binding family protein	Encoding PSII-S (CP22), a ubiquitous pigment-binding protein associated with photosystem II (PSII) of higher plants. Involved in nonphotochemical quenching rather than in photosynthesis. Mutant has a normal violaxanthin cycle but has a limited capacity of quenching singlet excited chlorophylls and is tolerant to lipid peroxidation.
0	0	1	16875351	0.0502513	-0.0608721	0.000624897	AT1G44608	protein_coding
0	0	1	16875351	0.0502513	-0.0608721	0.000624897	AT1G44641	transposable_element_gene		transposable element gene
0	0	1	16875351	0.0502513	-0.0608721	0.000624897	AT1G44707	transposable_element_gene		transposable element gene
0	0	1	16875907	0.0552764	-0.064493	0.000985286	AT1G44575	protein_coding	CP22, NPQ4, PSBS	Chlorophyll A-B binding family protein	Encoding PSII-S (CP22), a ubiquitous pigment-binding protein associated with photosystem II (PSII) of higher plants. Involved in nonphotochemical quenching rather than in photosynthesis. Mutant has a normal violaxanthin cycle but has a limited capacity of quenching singlet excited chlorophylls and is tolerant to lipid peroxidation.
0	0	1	16875907	0.0552764	-0.064493	0.000985286	AT1G44608	protein_coding
0	0	1	16875907	0.0552764	-0.064493	0.000985286	AT1G44641	transposable_element_gene		transposable element gene
0	0	1	16875907	0.0552764	-0.064493	0.000985286	AT1G44707	transposable_element_gene		transposable element gene
0	0	1	16875939	0.0552764	-0.064493	0.000985286	AT1G44575	protein_coding	CP22, NPQ4, PSBS	Chlorophyll A-B binding family protein	Encoding PSII-S (CP22), a ubiquitous pigment-binding protein associated with photosystem II (PSII) of higher plants. Involved in nonphotochemical quenching rather than in photosynthesis. Mutant has a normal violaxanthin cycle but has a limited capacity of quenching singlet excited chlorophylls and is tolerant to lipid peroxidation.
0	0	1	16875939	0.0552764	-0.064493	0.000985286	AT1G44608	protein_coding
0	0	1	16875939	0.0552764	-0.064493	0.000985286	AT1G44641	transposable_element_gene		transposable element gene
0	0	1	16875939	0.0552764	-0.064493	0.000985286	AT1G44707	transposable_element_gene		transposable element gene
0	0	1	16876773	0.0552764	-0.064493	0.000985286	AT1G44575	protein_coding	CP22, NPQ4, PSBS	Chlorophyll A-B binding family protein	Encoding PSII-S (CP22), a ubiquitous pigment-binding protein associated with photosystem II (PSII) of higher plants. Involved in nonphotochemical quenching rather than in photosynthesis. Mutant has a normal violaxanthin cycle but has a limited capacity of quenching singlet excited chlorophylls and is tolerant to lipid peroxidation.
0	0	1	16876773	0.0552764	-0.064493	0.000985286	AT1G44608	protein_coding
0	0	1	16876773	0.0552764	-0.064493	0.000985286	AT1G44641	transposable_element_gene		transposable element gene
0	0	1	16876773	0.0552764	-0.064493	0.000985286	AT1G44707	transposable_element_gene		transposable element gene
0	0	1	16876782	0.0552764	-0.064493	0.000985286	AT1G44575	protein_coding	CP22, NPQ4, PSBS	Chlorophyll A-B binding family protein	Encoding PSII-S (CP22), a ubiquitous pigment-binding protein associated with photosystem II (PSII) of higher plants. Involved in nonphotochemical quenching rather than in photosynthesis. Mutant has a normal violaxanthin cycle but has a limited capacity of quenching singlet excited chlorophylls and is tolerant to lipid peroxidation.
0	0	1	16876782	0.0552764	-0.064493	0.000985286	AT1G44608	protein_coding
0	0	1	16876782	0.0552764	-0.064493	0.000985286	AT1G44641	transposable_element_gene		transposable element gene
0	0	1	16876782	0.0552764	-0.064493	0.000985286	AT1G44707	transposable_element_gene		transposable element gene
0	0	1	16876878	0.0552764	-0.064493	0.000985286	AT1G44575	protein_coding	CP22, NPQ4, PSBS	Chlorophyll A-B binding family protein	Encoding PSII-S (CP22), a ubiquitous pigment-binding protein associated with photosystem II (PSII) of higher plants. Involved in nonphotochemical quenching rather than in photosynthesis. Mutant has a normal violaxanthin cycle but has a limited capacity of quenching singlet excited chlorophylls and is tolerant to lipid peroxidation.
0	0	1	16876878	0.0552764	-0.064493	0.000985286	AT1G44608	protein_coding
0	0	1	16876878	0.0552764	-0.064493	0.000985286	AT1G44641	transposable_element_gene		transposable element gene
0	0	1	16876878	0.0552764	-0.064493	0.000985286	AT1G44707	transposable_element_gene		transposable element gene
0	0	1	16877541	0.0552764	-0.064493	0.000985286	AT1G44575	protein_coding	CP22, NPQ4, PSBS	Chlorophyll A-B binding family protein	Encoding PSII-S (CP22), a ubiquitous pigment-binding protein associated with photosystem II (PSII) of higher plants. Involved in nonphotochemical quenching rather than in photosynthesis. Mutant has a normal violaxanthin cycle but has a limited capacity of quenching singlet excited chlorophylls and is tolerant to lipid peroxidation.
0	0	1	16877541	0.0552764	-0.064493	0.000985286	AT1G44608	protein_coding
0	0	1	16877541	0.0552764	-0.064493	0.000985286	AT1G44641	transposable_element_gene		transposable element gene
0	0	1	16877541	0.0552764	-0.064493	0.000985286	AT1G44707	transposable_element_gene		transposable element gene
0	0	1	16878067	0.0954774	-0.030406	0.000117807	AT1G44575	protein_coding	CP22, NPQ4, PSBS	Chlorophyll A-B binding family protein	Encoding PSII-S (CP22), a ubiquitous pigment-binding protein associated with photosystem II (PSII) of higher plants. Involved in nonphotochemical quenching rather than in photosynthesis. Mutant has a normal violaxanthin cycle but has a limited capacity of quenching singlet excited chlorophylls and is tolerant to lipid peroxidation.
0	0	1	16878067	0.0954774	-0.030406	0.000117807	AT1G44608	protein_coding
0	0	1	16878067	0.0954774	-0.030406	0.000117807	AT1G44641	transposable_element_gene		transposable element gene
0	0	1	16878067	0.0954774	-0.030406	0.000117807	AT1G44707	transposable_element_gene		transposable element gene
0	0	1	16878523	0.0552764	-0.064493	0.000985286	AT1G44575	protein_coding	CP22, NPQ4, PSBS	Chlorophyll A-B binding family protein	Encoding PSII-S (CP22), a ubiquitous pigment-binding protein associated with photosystem II (PSII) of higher plants. Involved in nonphotochemical quenching rather than in photosynthesis. Mutant has a normal violaxanthin cycle but has a limited capacity of quenching singlet excited chlorophylls and is tolerant to lipid peroxidation.
0	0	1	16878523	0.0552764	-0.064493	0.000985286	AT1G44608	protein_coding
0	0	1	16878523	0.0552764	-0.064493	0.000985286	AT1G44641	transposable_element_gene		transposable element gene
0	0	1	16878523	0.0552764	-0.064493	0.000985286	AT1G44707	transposable_element_gene		transposable element gene
0	0	1	16878960	0.0552764	-0.064493	0.000985286	AT1G44575	protein_coding	CP22, NPQ4, PSBS	Chlorophyll A-B binding family protein	Encoding PSII-S (CP22), a ubiquitous pigment-binding protein associated with photosystem II (PSII) of higher plants. Involved in nonphotochemical quenching rather than in photosynthesis. Mutant has a normal violaxanthin cycle but has a limited capacity of quenching singlet excited chlorophylls and is tolerant to lipid peroxidation.
0	0	1	16878960	0.0552764	-0.064493	0.000985286	AT1G44608	protein_coding
0	0	1	16878960	0.0552764	-0.064493	0.000985286	AT1G44641	transposable_element_gene		transposable element gene
0	0	1	16878960	0.0552764	-0.064493	0.000985286	AT1G44707	transposable_element_gene		transposable element gene
0	0	1	16879034	0.0552764	-0.064493	0.000985286	AT1G44575	protein_coding	CP22, NPQ4, PSBS	Chlorophyll A-B binding family protein	Encoding PSII-S (CP22), a ubiquitous pigment-binding protein associated with photosystem II (PSII) of higher plants. Involved in nonphotochemical quenching rather than in photosynthesis. Mutant has a normal violaxanthin cycle but has a limited capacity of quenching singlet excited chlorophylls and is tolerant to lipid peroxidation.
0	0	1	16879034	0.0552764	-0.064493	0.000985286	AT1G44608	protein_coding
0	0	1	16879034	0.0552764	-0.064493	0.000985286	AT1G44641	transposable_element_gene		transposable element gene
0	0	1	16879034	0.0552764	-0.064493	0.000985286	AT1G44707	transposable_element_gene		transposable element gene
0	0	1	16879097	0.0552764	-0.064493	0.000985286	AT1G44575	protein_coding	CP22, NPQ4, PSBS	Chlorophyll A-B binding family protein	Encoding PSII-S (CP22), a ubiquitous pigment-binding protein associated with photosystem II (PSII) of higher plants. Involved in nonphotochemical quenching rather than in photosynthesis. Mutant has a normal violaxanthin cycle but has a limited capacity of quenching singlet excited chlorophylls and is tolerant to lipid peroxidation.
0	0	1	16879097	0.0552764	-0.064493	0.000985286	AT1G44608	protein_coding
0	0	1	16879097	0.0552764	-0.064493	0.000985286	AT1G44641	transposable_element_gene		transposable element gene
0	0	1	16879097	0.0552764	-0.064493	0.000985286	AT1G44707	transposable_element_gene		transposable element gene
0	0	1	16880073	0.0653266	-0.00799372	0.000819642	AT1G44575	protein_coding	CP22, NPQ4, PSBS	Chlorophyll A-B binding family protein	Encoding PSII-S (CP22), a ubiquitous pigment-binding protein associated with photosystem II (PSII) of higher plants. Involved in nonphotochemical quenching rather than in photosynthesis. Mutant has a normal violaxanthin cycle but has a limited capacity of quenching singlet excited chlorophylls and is tolerant to lipid peroxidation.
0	0	1	16880073	0.0653266	-0.00799372	0.000819642	AT1G44608	protein_coding
0	0	1	16880073	0.0653266	-0.00799372	0.000819642	AT1G44641	transposable_element_gene		transposable element gene
0	0	1	16880073	0.0653266	-0.00799372	0.000819642	AT1G44707	transposable_element_gene		transposable element gene
0	0	1	16880073	0.0653266	-0.00799372	0.000819642	AT1G44740	protein_coding
0	0	1	16880601	0.0552764	-0.064493	0.000985286	AT1G44575	protein_coding	CP22, NPQ4, PSBS	Chlorophyll A-B binding family protein	Encoding PSII-S (CP22), a ubiquitous pigment-binding protein associated with photosystem II (PSII) of higher plants. Involved in nonphotochemical quenching rather than in photosynthesis. Mutant has a normal violaxanthin cycle but has a limited capacity of quenching singlet excited chlorophylls and is tolerant to lipid peroxidation.
0	0	1	16880601	0.0552764	-0.064493	0.000985286	AT1G44608	protein_coding
0	0	1	16880601	0.0552764	-0.064493	0.000985286	AT1G44641	transposable_element_gene		transposable element gene
0	0	1	16880601	0.0552764	-0.064493	0.000985286	AT1G44707	transposable_element_gene		transposable element gene
0	0	1	16880601	0.0552764	-0.064493	0.000985286	AT1G44740	protein_coding
0	0	1	16880635	0.0552764	-0.064493	0.000985286	AT1G44575	protein_coding	CP22, NPQ4, PSBS	Chlorophyll A-B binding family protein	Encoding PSII-S (CP22), a ubiquitous pigment-binding protein associated with photosystem II (PSII) of higher plants. Involved in nonphotochemical quenching rather than in photosynthesis. Mutant has a normal violaxanthin cycle but has a limited capacity of quenching singlet excited chlorophylls and is tolerant to lipid peroxidation.
0	0	1	16880635	0.0552764	-0.064493	0.000985286	AT1G44608	protein_coding
0	0	1	16880635	0.0552764	-0.064493	0.000985286	AT1G44641	transposable_element_gene		transposable element gene
0	0	1	16880635	0.0552764	-0.064493	0.000985286	AT1G44707	transposable_element_gene		transposable element gene
0	0	1	16880635	0.0552764	-0.064493	0.000985286	AT1G44740	protein_coding
0	0	1	16880708	0.0552764	-0.064493	0.000985286	AT1G44575	protein_coding	CP22, NPQ4, PSBS	Chlorophyll A-B binding family protein	Encoding PSII-S (CP22), a ubiquitous pigment-binding protein associated with photosystem II (PSII) of higher plants. Involved in nonphotochemical quenching rather than in photosynthesis. Mutant has a normal violaxanthin cycle but has a limited capacity of quenching singlet excited chlorophylls and is tolerant to lipid peroxidation.
0	0	1	16880708	0.0552764	-0.064493	0.000985286	AT1G44608	protein_coding
0	0	1	16880708	0.0552764	-0.064493	0.000985286	AT1G44641	transposable_element_gene		transposable element gene
0	0	1	16880708	0.0552764	-0.064493	0.000985286	AT1G44707	transposable_element_gene		transposable element gene
0	0	1	16880708	0.0552764	-0.064493	0.000985286	AT1G44740	protein_coding
0	0	1	16880999	0.0552764	-0.064493	0.000985286	AT1G44575	protein_coding	CP22, NPQ4, PSBS	Chlorophyll A-B binding family protein	Encoding PSII-S (CP22), a ubiquitous pigment-binding protein associated with photosystem II (PSII) of higher plants. Involved in nonphotochemical quenching rather than in photosynthesis. Mutant has a normal violaxanthin cycle but has a limited capacity of quenching singlet excited chlorophylls and is tolerant to lipid peroxidation.
0	0	1	16880999	0.0552764	-0.064493	0.000985286	AT1G44608	protein_coding
0	0	1	16880999	0.0552764	-0.064493	0.000985286	AT1G44641	transposable_element_gene		transposable element gene
0	0	1	16880999	0.0552764	-0.064493	0.000985286	AT1G44707	transposable_element_gene		transposable element gene
0	0	1	16880999	0.0552764	-0.064493	0.000985286	AT1G44740	protein_coding
0	0	1	16881554	0.0552764	-0.064493	0.000985286	AT1G44575	protein_coding	CP22, NPQ4, PSBS	Chlorophyll A-B binding family protein	Encoding PSII-S (CP22), a ubiquitous pigment-binding protein associated with photosystem II (PSII) of higher plants. Involved in nonphotochemical quenching rather than in photosynthesis. Mutant has a normal violaxanthin cycle but has a limited capacity of quenching singlet excited chlorophylls and is tolerant to lipid peroxidation.
0	0	1	16881554	0.0552764	-0.064493	0.000985286	AT1G44608	protein_coding
0	0	1	16881554	0.0552764	-0.064493	0.000985286	AT1G44641	transposable_element_gene		transposable element gene
0	0	1	16881554	0.0552764	-0.064493	0.000985286	AT1G44707	transposable_element_gene		transposable element gene
0	0	1	16881554	0.0552764	-0.064493	0.000985286	AT1G44740	protein_coding
0	0	1	16882358	0.0552764	-0.064493	0.000985286	AT1G44608	protein_coding
0	0	1	16882358	0.0552764	-0.064493	0.000985286	AT1G44641	transposable_element_gene		transposable element gene
0	0	1	16882358	0.0552764	-0.064493	0.000985286	AT1G44707	transposable_element_gene		transposable element gene
0	0	1	16882358	0.0552764	-0.064493	0.000985286	AT1G44740	protein_coding
0	1	1	16882555	0.0552764	-0.064493	0.000985286	AT1G44608	protein_coding
0	1	1	16882555	0.0552764	-0.064493	0.000985286	AT1G44641	transposable_element_gene		transposable element gene
0	1	1	16882555	0.0552764	-0.064493	0.000985286	AT1G44707	transposable_element_gene		transposable element gene
0	1	1	16882555	0.0552764	-0.064493	0.000985286	AT1G44740	protein_coding
0	0	1	16882934	0.0552764	-0.064493	0.000985286	AT1G44608	protein_coding
0	0	1	16882934	0.0552764	-0.064493	0.000985286	AT1G44641	transposable_element_gene		transposable element gene
0	0	1	16882934	0.0552764	-0.064493	0.000985286	AT1G44707	transposable_element_gene		transposable element gene
0	0	1	16882934	0.0552764	-0.064493	0.000985286	AT1G44740	protein_coding
0	0	1	16883010	0.0552764	-0.064493	0.000985286	AT1G44608	protein_coding
0	0	1	16883010	0.0552764	-0.064493	0.000985286	AT1G44641	transposable_element_gene		transposable element gene
0	0	1	16883010	0.0552764	-0.064493	0.000985286	AT1G44707	transposable_element_gene		transposable element gene
0	0	1	16883010	0.0552764	-0.064493	0.000985286	AT1G44740	protein_coding
0	0	1	16883027	0.0552764	-0.064493	0.000985286	AT1G44608	protein_coding
0	0	1	16883027	0.0552764	-0.064493	0.000985286	AT1G44641	transposable_element_gene		transposable element gene
0	0	1	16883027	0.0552764	-0.064493	0.000985286	AT1G44707	transposable_element_gene		transposable element gene
0	0	1	16883027	0.0552764	-0.064493	0.000985286	AT1G44740	protein_coding
0	0	1	16883542	0.0552764	-0.064493	0.000985286	AT1G44608	protein_coding
0	0	1	16883542	0.0552764	-0.064493	0.000985286	AT1G44641	transposable_element_gene		transposable element gene
0	0	1	16883542	0.0552764	-0.064493	0.000985286	AT1G44707	transposable_element_gene		transposable element gene
0	0	1	16883542	0.0552764	-0.064493	0.000985286	AT1G44740	protein_coding
0	0	1	16890357	0.0703518	-0.0385571	0.000454051	AT1G44707	transposable_element_gene		transposable element gene
0	0	1	16890357	0.0703518	-0.0385571	0.000454051	AT1G44740	protein_coding
0	0	1	16890357	0.0703518	-0.0385571	0.000454051	AT1G44750	protein_coding	ATPUP11, PUP11	purine permease 11	Member of a family of proteins related to PUP1, a purine transporter. May be involved in the transport of purine and purine derivatives such as cytokinins, across the plasma membrane.
0	0	1	16890357	0.0703518	-0.0385571	0.000454051	AT1G44760	protein_coding		Adenine nucleotide alpha hydrolases-like superfamily protein
0	0	1	16916419	0.0653266	-0.00581823	0.000423216	AT1G44770	protein_coding
0	0	1	16916419	0.0653266	-0.00581823	0.000423216	AT1G44780	protein_coding
0	0	1	16916419	0.0653266	-0.00581823	0.000423216	AT1G44790	protein_coding		ChaC-like family protein
0	0	1	16916419	0.0653266	-0.00581823	0.000423216	AT1G44800	protein_coding	SIAR1, UMAMIT18	nodulin MtN21 /EamA-like transporter family protein	Encodes Siliques Are Red 1 (SIAR1). Functions as a bidirectional amino acid transporter that is crucial for the amino acid homeostasis of siliques. Member of nodulin MtN21-like transporter family.
0	0	1	16916419	0.0653266	-0.00581823	0.000423216	AT1G44810	protein_coding	GPL4	DNA-binding storekeeper protein-related transcriptional regulator
0	0	1	16916420	0.0653266	-0.00581823	0.000423216	AT1G44770	protein_coding
0	0	1	16916420	0.0653266	-0.00581823	0.000423216	AT1G44780	protein_coding
0	0	1	16916420	0.0653266	-0.00581823	0.000423216	AT1G44790	protein_coding		ChaC-like family protein
0	0	1	16916420	0.0653266	-0.00581823	0.000423216	AT1G44800	protein_coding	SIAR1, UMAMIT18	nodulin MtN21 /EamA-like transporter family protein	Encodes Siliques Are Red 1 (SIAR1). Functions as a bidirectional amino acid transporter that is crucial for the amino acid homeostasis of siliques. Member of nodulin MtN21-like transporter family.
0	0	1	16916420	0.0653266	-0.00581823	0.000423216	AT1G44810	protein_coding	GPL4	DNA-binding storekeeper protein-related transcriptional regulator
0	0	1	16955633	0.251256	0.00604206	0.00102925	AT1G44850	transposable_element_gene		transposable element gene
0	0	1	16955633	0.251256	0.00604206	0.00102925	AT1G44860	transposable_element_gene		transposable element gene
0	0	1	16955633	0.251256	0.00604206	0.00102925	AT1G44870	transposable_element_gene		transposable element gene
0	0	1	16955633	0.251256	0.00604206	0.00102925	AT1G44875	transposable_element_gene		transposable element gene
0	0	1	16955633	0.251256	0.00604206	0.00102925	AT1G44880	transposable_element_gene		transposable element gene
0	0	1	16955633	0.251256	0.00604206	0.00102925	AT1G44890	protein_coding
0	0	1	17064396	0.0753769	0.0389295	0.000703106	AT1G45120	transposable_element_gene		transposable element gene
0	0	1	17064396	0.0753769	0.0389295	0.000703106	AT1G45130	protein_coding	AtBGAL5, BGAL5	beta-galactosidase 5
0	0	1	17064414	0.130653	0.0627795	2.53647e-05	AT1G45120	transposable_element_gene		transposable element gene
0	0	1	17064414	0.130653	0.0627795	2.53647e-05	AT1G45130	protein_coding	AtBGAL5, BGAL5	beta-galactosidase 5
0	0	1	17107738	0.105528	-0.00690814	0.000775722	AT1G45180	protein_coding		RING/U-box superfamily protein
0	0	1	17107738	0.105528	-0.00690814	0.000775722	AT1G45190	protein_coding	DD18	downregulated in DIF1 18
0	0	1	17109458	0.190955	0.0452327	0.000798734	AT1G45190	protein_coding	DD18	downregulated in DIF1 18
0	0	1	17109458	0.190955	0.0452327	0.000798734	AT1G45191	protein_coding	BGLU1	Glycosyl hydrolase superfamily protein	beta-glucosidase related protein, similar to beta-glucosidase GI:3820531 from (Pinus contorta); contains Pfam profile: PF00232 Glycosyl hydrolase family 1
0	0	1	17110071	0.110553	0.019045	0.000900549	AT1G45190	protein_coding	DD18	downregulated in DIF1 18
0	0	1	17110071	0.110553	0.019045	0.000900549	AT1G45191	protein_coding	BGLU1	Glycosyl hydrolase superfamily protein	beta-glucosidase related protein, similar to beta-glucosidase GI:3820531 from (Pinus contorta); contains Pfam profile: PF00232 Glycosyl hydrolase family 1
0	0	1	17590357	0.849246	-0.061913	0.000973841	AT1G47770	protein_coding		Beta-galactosidase related protein
0	0	1	17590357	0.849246	-0.061913	0.000973841	AT1G47780	protein_coding		alpha/beta-Hydrolases superfamily protein
0	0	1	17590357	0.849246	-0.061913	0.000973841	AT1G47783	transposable_element_gene		transposable element gene
0	0	1	17590357	0.849246	-0.061913	0.000973841	AT1G47786	protein_coding		alpha/beta-Hydrolases superfamily protein
0	0	1	17679848	0.0502513	-0.0543669	0.000459395	AT1G47950	transposable_element_gene		transposable element gene
0	0	1	17679848	0.0502513	-0.0543669	0.000459395	AT1G47960	protein_coding	ATC/VIF1, AtCIF1, C/VIF1, CIF1	cell wall / vacuolar inhibitor of fructosidase 1	Plant cell wall (CWI) and vacuolar invertases (VI) play important roles in carbohydrate metabolism, stress responses and sugar signaling. This protein may inhibit their activity.
0	0	1	17679848	0.0502513	-0.0543669	0.000459395	AT1G47970	protein_coding
0	0	1	17780624	0.110553	-0.0462217	0.000704899	AT1G48120	protein_coding	MAIL3	hydrolases;protein serine/threonine phosphatases	Encodes a nuclear localized aminotransferase-like protein containing a plant mobile domain.
0	0	1	17780624	0.110553	-0.0462217	0.000704899	AT1G48130	protein_coding	ATPER1, PER1	1-cysteine peroxiredoxin 1	encodes a protein similar to the 1-cysteine (1-Cys) peroxiredoxin family of antioxidants. Expression is limited to seed (aleurone and embryo) and is not induced by ABA or drought.
0	0	1	17780624	0.110553	-0.0462217	0.000704899	AT1G48140	protein_coding	DPMS3	dolichol-phosphate mannosyltransferase-related	Encodes a subunit of the dolichol phosphate mannase synthase (DPMS) complex that may serve as membrane anchors for the catalytic core, DPMS1, or provide catalytic assistance. It is localized in the ER and mediates isoprenyl-linked glycan biogenesis.
0	0	1	17780624	0.110553	-0.0462217	0.000704899	AT1G48145	protein_coding
0	0	1	17780624	0.110553	-0.0462217	0.000704899	AT1G48150	protein_coding	AGL74	MADS-box transcription factor family protein
0	0	1	17780624	0.110553	-0.0462217	0.000704899	AT1G48160	protein_coding		signal recognition particle 19 kDa protein, putative / SRP19, putative
0	0	1	17780624	0.110553	-0.0462217	0.000704899	AT1G48170	protein_coding
0	0	1	17932703	0.246231	0.0386375	0.000547212	AT1G48500	protein_coding	AtJAZ4, JAZ4, TIFY6A	jasmonate-zim-domain protein 4
0	0	1	17932703	0.246231	0.0386375	0.000547212	AT1G48510	protein_coding		Surfeit locus 1 cytochrome c oxidase biogenesis protein
0	0	1	17932716	0.246231	0.0386375	0.000547212	AT1G48500	protein_coding	AtJAZ4, JAZ4, TIFY6A	jasmonate-zim-domain protein 4
0	0	1	17932716	0.246231	0.0386375	0.000547212	AT1G48510	protein_coding		Surfeit locus 1 cytochrome c oxidase biogenesis protein
0	0	1	17932727	0.246231	0.0386375	0.000547212	AT1G48500	protein_coding	AtJAZ4, JAZ4, TIFY6A	jasmonate-zim-domain protein 4
0	0	1	17932727	0.246231	0.0386375	0.000547212	AT1G48510	protein_coding		Surfeit locus 1 cytochrome c oxidase biogenesis protein
0	0	1	17932729	0.246231	0.0386375	0.000547212	AT1G48500	protein_coding	AtJAZ4, JAZ4, TIFY6A	jasmonate-zim-domain protein 4
0	0	1	17932729	0.246231	0.0386375	0.000547212	AT1G48510	protein_coding		Surfeit locus 1 cytochrome c oxidase biogenesis protein
0	0	1	17932733	0.246231	0.0386375	0.000547212	AT1G48500	protein_coding	AtJAZ4, JAZ4, TIFY6A	jasmonate-zim-domain protein 4
0	0	1	17932733	0.246231	0.0386375	0.000547212	AT1G48510	protein_coding		Surfeit locus 1 cytochrome c oxidase biogenesis protein
0	0	1	18599084	0.0603015	-0.00158196	0.000347853	AT1G50200	protein_coding	ACD, ALATS	Alanyl-tRNA synthetase
0	0	1	18599084	0.0603015	-0.00158196	0.000347853	AT1G50210	pseudogene
0	0	1	18599084	0.0603015	-0.00158196	0.000347853	AT1G50220	protein_coding
0	0	1	18602170	0.080402	0.0230333	0.00033363	AT1G50210	pseudogene
0	0	1	18602170	0.080402	0.0230333	0.00033363	AT1G50220	protein_coding
0	0	1	18602906	0.0753769	0.0516678	0.000177894	AT1G50210	pseudogene
0	0	1	18602906	0.0753769	0.0516678	0.000177894	AT1G50220	protein_coding
0	0	1	18907559	0.683417	0.0498961	0.00120098	AT1G50980	protein_coding		F-box/RNI-like/FBD-like domains-containing protein
0	0	1	18907559	0.683417	0.0498961	0.00120098	AT1G50990	protein_coding	BSK11	Protein kinase protein with tetratricopeptide repeat domain
0	0	1	18907559	0.683417	0.0498961	0.00120098	AT1G51000	protein_coding
0	0	1	18907559	0.683417	0.0498961	0.00120098	AT1G51010	protein_coding
0	0	1	18907559	0.683417	0.0498961	0.00120098	AT1G51020	protein_coding
0	0	1	18907559	0.683417	0.0498961	0.00120098	AT1G51030	protein_coding
0	0	1	19160303	0.613065	-0.0520967	0.000230428	AT1G51650	protein_coding		ATP synthase epsilon chain, mitochondrial
0	0	1	19160303	0.613065	-0.0520967	0.000230428	AT1G51660	protein_coding	ATMEK4, ATMKK4, MKK4	mitogen-activated protein kinase kinase 4	Encodes a mitogen-activated map kinase kinase (there are nine in Arabidopsis) involved in innate immunity. This protein activates MPK3/MPK6 and early-defense genes redundantly with MKK5. In plants with both MKK5 and MKK4 levels reduced by RNAi plants, floral organs do not abscise suggestion a role for both proteins in mediating floral organ abscission. The mRNA is cell-to-cell mobile.
0	0	1	19160303	0.613065	-0.0520967	0.000230428	AT1G51670	protein_coding	HTT5
0	0	1	19160303	0.613065	-0.0520967	0.000230428	AT1G51680	protein_coding	4CL.1, 4CL1, AT4CL1	4-coumarate:CoA ligase 1	encodes an isoform of 4-coumarate:CoA ligase (4CL), which is involved in the last step of the general phenylpropanoid pathway. In addition to 4-coumarate, it also converts ferulate. The catalytic efficiency was in the following (descending) order: p-coumaric acid, ferulic acid, caffeic acid and 5-OH-ferulic acid. At4CL1 was unable to use sinapic acid as substrate.
0	0	1	19291545	0.422111	-0.00168721	0.00108271	AT1G51910	protein_coding		Leucine-rich repeat protein kinase family protein
0	0	1	19291545	0.422111	-0.00168721	0.00108271	AT1G51913	protein_coding
0	0	1	19291545	0.422111	-0.00168721	0.00108271	AT1G51915	protein_coding		cryptdin protein-related
0	0	1	19291545	0.422111	-0.00168721	0.00108271	AT1G51920	protein_coding
0	0	1	19291545	0.422111	-0.00168721	0.00108271	AT1G51930	protein_coding		RING/U-box superfamily protein
0	0	1	19291545	0.422111	-0.00168721	0.00108271	AT1G51940	protein_coding	AtLYK3, LYK3	protein kinase family protein / peptidoglycan-binding LysM domain-containing protein	Encodes a LysM-containing receptor-like kinase. Induction of chitin-responsive genes by chitin treatment is not blocked in the mutant. Based on protein sequence alignment analysis, it has a typical RD signaling domain in its catalytic loop and possesses autophosphorylation activity.It is required for the suppression of defense responses in absence of pathogen infection or upon abscisic acid treatment. Loss-of-function mutants display enhanced resistance to Botrytis cinerea and Pectobacterium carotovorum. Its expression is repressed by pathogen infection and biological elicitors and is induced abscisic acid.Expression is strongly repressed by elicitors and fungal infection, and is induced by the hormone abscisic acid (ABA). Insertional mutants show increased expression of PHYTOALEXIN-DEFICIENT 3 (PAD3), enhanced resistance to Botrytis cinerea and Pectobacterium carotovorum infection and reduced physiological responses to ABA, suggesting that LYK3 is important for the cross-talk between signaling pathways activated by ABA and pathogens (PMID:24639336).
0	0	1	19292797	0.226131	0.000780755	0.00111961	AT1G51910	protein_coding		Leucine-rich repeat protein kinase family protein
0	0	1	19292797	0.226131	0.000780755	0.00111961	AT1G51913	protein_coding
0	0	1	19292797	0.226131	0.000780755	0.00111961	AT1G51915	protein_coding		cryptdin protein-related
0	0	1	19292797	0.226131	0.000780755	0.00111961	AT1G51920	protein_coding
0	0	1	19292797	0.226131	0.000780755	0.00111961	AT1G51930	protein_coding		RING/U-box superfamily protein
0	0	1	19292797	0.226131	0.000780755	0.00111961	AT1G51940	protein_coding	AtLYK3, LYK3	protein kinase family protein / peptidoglycan-binding LysM domain-containing protein	Encodes a LysM-containing receptor-like kinase. Induction of chitin-responsive genes by chitin treatment is not blocked in the mutant. Based on protein sequence alignment analysis, it has a typical RD signaling domain in its catalytic loop and possesses autophosphorylation activity.It is required for the suppression of defense responses in absence of pathogen infection or upon abscisic acid treatment. Loss-of-function mutants display enhanced resistance to Botrytis cinerea and Pectobacterium carotovorum. Its expression is repressed by pathogen infection and biological elicitors and is induced abscisic acid.Expression is strongly repressed by elicitors and fungal infection, and is induced by the hormone abscisic acid (ABA). Insertional mutants show increased expression of PHYTOALEXIN-DEFICIENT 3 (PAD3), enhanced resistance to Botrytis cinerea and Pectobacterium carotovorum infection and reduced physiological responses to ABA, suggesting that LYK3 is important for the cross-talk between signaling pathways activated by ABA and pathogens (PMID:24639336).
0	0	1	19292827	0.226131	0.000780755	0.00111961	AT1G51910	protein_coding		Leucine-rich repeat protein kinase family protein
0	0	1	19292827	0.226131	0.000780755	0.00111961	AT1G51913	protein_coding
0	0	1	19292827	0.226131	0.000780755	0.00111961	AT1G51915	protein_coding		cryptdin protein-related
0	0	1	19292827	0.226131	0.000780755	0.00111961	AT1G51920	protein_coding
0	0	1	19292827	0.226131	0.000780755	0.00111961	AT1G51930	protein_coding		RING/U-box superfamily protein
0	0	1	19292827	0.226131	0.000780755	0.00111961	AT1G51940	protein_coding	AtLYK3, LYK3	protein kinase family protein / peptidoglycan-binding LysM domain-containing protein	Encodes a LysM-containing receptor-like kinase. Induction of chitin-responsive genes by chitin treatment is not blocked in the mutant. Based on protein sequence alignment analysis, it has a typical RD signaling domain in its catalytic loop and possesses autophosphorylation activity.It is required for the suppression of defense responses in absence of pathogen infection or upon abscisic acid treatment. Loss-of-function mutants display enhanced resistance to Botrytis cinerea and Pectobacterium carotovorum. Its expression is repressed by pathogen infection and biological elicitors and is induced abscisic acid.Expression is strongly repressed by elicitors and fungal infection, and is induced by the hormone abscisic acid (ABA). Insertional mutants show increased expression of PHYTOALEXIN-DEFICIENT 3 (PAD3), enhanced resistance to Botrytis cinerea and Pectobacterium carotovorum infection and reduced physiological responses to ABA, suggesting that LYK3 is important for the cross-talk between signaling pathways activated by ABA and pathogens (PMID:24639336).
0	0	1	19292836	0.226131	0.000780755	0.00111961	AT1G51910	protein_coding		Leucine-rich repeat protein kinase family protein
0	0	1	19292836	0.226131	0.000780755	0.00111961	AT1G51913	protein_coding
0	0	1	19292836	0.226131	0.000780755	0.00111961	AT1G51915	protein_coding		cryptdin protein-related
0	0	1	19292836	0.226131	0.000780755	0.00111961	AT1G51920	protein_coding
0	0	1	19292836	0.226131	0.000780755	0.00111961	AT1G51930	protein_coding		RING/U-box superfamily protein
0	0	1	19292836	0.226131	0.000780755	0.00111961	AT1G51940	protein_coding	AtLYK3, LYK3	protein kinase family protein / peptidoglycan-binding LysM domain-containing protein	Encodes a LysM-containing receptor-like kinase. Induction of chitin-responsive genes by chitin treatment is not blocked in the mutant. Based on protein sequence alignment analysis, it has a typical RD signaling domain in its catalytic loop and possesses autophosphorylation activity.It is required for the suppression of defense responses in absence of pathogen infection or upon abscisic acid treatment. Loss-of-function mutants display enhanced resistance to Botrytis cinerea and Pectobacterium carotovorum. Its expression is repressed by pathogen infection and biological elicitors and is induced abscisic acid.Expression is strongly repressed by elicitors and fungal infection, and is induced by the hormone abscisic acid (ABA). Insertional mutants show increased expression of PHYTOALEXIN-DEFICIENT 3 (PAD3), enhanced resistance to Botrytis cinerea and Pectobacterium carotovorum infection and reduced physiological responses to ABA, suggesting that LYK3 is important for the cross-talk between signaling pathways activated by ABA and pathogens (PMID:24639336).
0	0	1	19292839	0.226131	0.000780755	0.00111961	AT1G51910	protein_coding		Leucine-rich repeat protein kinase family protein
0	0	1	19292839	0.226131	0.000780755	0.00111961	AT1G51913	protein_coding
0	0	1	19292839	0.226131	0.000780755	0.00111961	AT1G51915	protein_coding		cryptdin protein-related
0	0	1	19292839	0.226131	0.000780755	0.00111961	AT1G51920	protein_coding
0	0	1	19292839	0.226131	0.000780755	0.00111961	AT1G51930	protein_coding		RING/U-box superfamily protein
0	0	1	19292839	0.226131	0.000780755	0.00111961	AT1G51940	protein_coding	AtLYK3, LYK3	protein kinase family protein / peptidoglycan-binding LysM domain-containing protein	Encodes a LysM-containing receptor-like kinase. Induction of chitin-responsive genes by chitin treatment is not blocked in the mutant. Based on protein sequence alignment analysis, it has a typical RD signaling domain in its catalytic loop and possesses autophosphorylation activity.It is required for the suppression of defense responses in absence of pathogen infection or upon abscisic acid treatment. Loss-of-function mutants display enhanced resistance to Botrytis cinerea and Pectobacterium carotovorum. Its expression is repressed by pathogen infection and biological elicitors and is induced abscisic acid.Expression is strongly repressed by elicitors and fungal infection, and is induced by the hormone abscisic acid (ABA). Insertional mutants show increased expression of PHYTOALEXIN-DEFICIENT 3 (PAD3), enhanced resistance to Botrytis cinerea and Pectobacterium carotovorum infection and reduced physiological responses to ABA, suggesting that LYK3 is important for the cross-talk between signaling pathways activated by ABA and pathogens (PMID:24639336).
0	0	1	19292863	0.226131	0.000780755	0.00111961	AT1G51910	protein_coding		Leucine-rich repeat protein kinase family protein
0	0	1	19292863	0.226131	0.000780755	0.00111961	AT1G51913	protein_coding
0	0	1	19292863	0.226131	0.000780755	0.00111961	AT1G51915	protein_coding		cryptdin protein-related
0	0	1	19292863	0.226131	0.000780755	0.00111961	AT1G51920	protein_coding
0	0	1	19292863	0.226131	0.000780755	0.00111961	AT1G51930	protein_coding		RING/U-box superfamily protein
0	0	1	19292863	0.226131	0.000780755	0.00111961	AT1G51940	protein_coding	AtLYK3, LYK3	protein kinase family protein / peptidoglycan-binding LysM domain-containing protein	Encodes a LysM-containing receptor-like kinase. Induction of chitin-responsive genes by chitin treatment is not blocked in the mutant. Based on protein sequence alignment analysis, it has a typical RD signaling domain in its catalytic loop and possesses autophosphorylation activity.It is required for the suppression of defense responses in absence of pathogen infection or upon abscisic acid treatment. Loss-of-function mutants display enhanced resistance to Botrytis cinerea and Pectobacterium carotovorum. Its expression is repressed by pathogen infection and biological elicitors and is induced abscisic acid.Expression is strongly repressed by elicitors and fungal infection, and is induced by the hormone abscisic acid (ABA). Insertional mutants show increased expression of PHYTOALEXIN-DEFICIENT 3 (PAD3), enhanced resistance to Botrytis cinerea and Pectobacterium carotovorum infection and reduced physiological responses to ABA, suggesting that LYK3 is important for the cross-talk between signaling pathways activated by ABA and pathogens (PMID:24639336).
0	0	1	19292902	0.226131	0.000780755	0.00111961	AT1G51910	protein_coding		Leucine-rich repeat protein kinase family protein
0	0	1	19292902	0.226131	0.000780755	0.00111961	AT1G51913	protein_coding
0	0	1	19292902	0.226131	0.000780755	0.00111961	AT1G51915	protein_coding		cryptdin protein-related
0	0	1	19292902	0.226131	0.000780755	0.00111961	AT1G51920	protein_coding
0	0	1	19292902	0.226131	0.000780755	0.00111961	AT1G51930	protein_coding		RING/U-box superfamily protein
0	0	1	19292902	0.226131	0.000780755	0.00111961	AT1G51940	protein_coding	AtLYK3, LYK3	protein kinase family protein / peptidoglycan-binding LysM domain-containing protein	Encodes a LysM-containing receptor-like kinase. Induction of chitin-responsive genes by chitin treatment is not blocked in the mutant. Based on protein sequence alignment analysis, it has a typical RD signaling domain in its catalytic loop and possesses autophosphorylation activity.It is required for the suppression of defense responses in absence of pathogen infection or upon abscisic acid treatment. Loss-of-function mutants display enhanced resistance to Botrytis cinerea and Pectobacterium carotovorum. Its expression is repressed by pathogen infection and biological elicitors and is induced abscisic acid.Expression is strongly repressed by elicitors and fungal infection, and is induced by the hormone abscisic acid (ABA). Insertional mutants show increased expression of PHYTOALEXIN-DEFICIENT 3 (PAD3), enhanced resistance to Botrytis cinerea and Pectobacterium carotovorum infection and reduced physiological responses to ABA, suggesting that LYK3 is important for the cross-talk between signaling pathways activated by ABA and pathogens (PMID:24639336).
0	0	1	19292904	0.226131	0.000780755	0.00111961	AT1G51910	protein_coding		Leucine-rich repeat protein kinase family protein
0	0	1	19292904	0.226131	0.000780755	0.00111961	AT1G51913	protein_coding
0	0	1	19292904	0.226131	0.000780755	0.00111961	AT1G51915	protein_coding		cryptdin protein-related
0	0	1	19292904	0.226131	0.000780755	0.00111961	AT1G51920	protein_coding
0	0	1	19292904	0.226131	0.000780755	0.00111961	AT1G51930	protein_coding		RING/U-box superfamily protein
0	0	1	19292904	0.226131	0.000780755	0.00111961	AT1G51940	protein_coding	AtLYK3, LYK3	protein kinase family protein / peptidoglycan-binding LysM domain-containing protein	Encodes a LysM-containing receptor-like kinase. Induction of chitin-responsive genes by chitin treatment is not blocked in the mutant. Based on protein sequence alignment analysis, it has a typical RD signaling domain in its catalytic loop and possesses autophosphorylation activity.It is required for the suppression of defense responses in absence of pathogen infection or upon abscisic acid treatment. Loss-of-function mutants display enhanced resistance to Botrytis cinerea and Pectobacterium carotovorum. Its expression is repressed by pathogen infection and biological elicitors and is induced abscisic acid.Expression is strongly repressed by elicitors and fungal infection, and is induced by the hormone abscisic acid (ABA). Insertional mutants show increased expression of PHYTOALEXIN-DEFICIENT 3 (PAD3), enhanced resistance to Botrytis cinerea and Pectobacterium carotovorum infection and reduced physiological responses to ABA, suggesting that LYK3 is important for the cross-talk between signaling pathways activated by ABA and pathogens (PMID:24639336).
0	0	1	19292943	0.226131	0.000780755	0.00111961	AT1G51910	protein_coding		Leucine-rich repeat protein kinase family protein
0	0	1	19292943	0.226131	0.000780755	0.00111961	AT1G51913	protein_coding
0	0	1	19292943	0.226131	0.000780755	0.00111961	AT1G51915	protein_coding		cryptdin protein-related
0	0	1	19292943	0.226131	0.000780755	0.00111961	AT1G51920	protein_coding
0	0	1	19292943	0.226131	0.000780755	0.00111961	AT1G51930	protein_coding		RING/U-box superfamily protein
0	0	1	19292943	0.226131	0.000780755	0.00111961	AT1G51940	protein_coding	AtLYK3, LYK3	protein kinase family protein / peptidoglycan-binding LysM domain-containing protein	Encodes a LysM-containing receptor-like kinase. Induction of chitin-responsive genes by chitin treatment is not blocked in the mutant. Based on protein sequence alignment analysis, it has a typical RD signaling domain in its catalytic loop and possesses autophosphorylation activity.It is required for the suppression of defense responses in absence of pathogen infection or upon abscisic acid treatment. Loss-of-function mutants display enhanced resistance to Botrytis cinerea and Pectobacterium carotovorum. Its expression is repressed by pathogen infection and biological elicitors and is induced abscisic acid.Expression is strongly repressed by elicitors and fungal infection, and is induced by the hormone abscisic acid (ABA). Insertional mutants show increased expression of PHYTOALEXIN-DEFICIENT 3 (PAD3), enhanced resistance to Botrytis cinerea and Pectobacterium carotovorum infection and reduced physiological responses to ABA, suggesting that LYK3 is important for the cross-talk between signaling pathways activated by ABA and pathogens (PMID:24639336).
0	0	1	19293609	0.226131	0.000780755	0.00111961	AT1G51910	protein_coding		Leucine-rich repeat protein kinase family protein
0	0	1	19293609	0.226131	0.000780755	0.00111961	AT1G51913	protein_coding
0	0	1	19293609	0.226131	0.000780755	0.00111961	AT1G51915	protein_coding		cryptdin protein-related
0	0	1	19293609	0.226131	0.000780755	0.00111961	AT1G51920	protein_coding
0	0	1	19293609	0.226131	0.000780755	0.00111961	AT1G51930	protein_coding		RING/U-box superfamily protein
0	0	1	19293609	0.226131	0.000780755	0.00111961	AT1G51940	protein_coding	AtLYK3, LYK3	protein kinase family protein / peptidoglycan-binding LysM domain-containing protein	Encodes a LysM-containing receptor-like kinase. Induction of chitin-responsive genes by chitin treatment is not blocked in the mutant. Based on protein sequence alignment analysis, it has a typical RD signaling domain in its catalytic loop and possesses autophosphorylation activity.It is required for the suppression of defense responses in absence of pathogen infection or upon abscisic acid treatment. Loss-of-function mutants display enhanced resistance to Botrytis cinerea and Pectobacterium carotovorum. Its expression is repressed by pathogen infection and biological elicitors and is induced abscisic acid.Expression is strongly repressed by elicitors and fungal infection, and is induced by the hormone abscisic acid (ABA). Insertional mutants show increased expression of PHYTOALEXIN-DEFICIENT 3 (PAD3), enhanced resistance to Botrytis cinerea and Pectobacterium carotovorum infection and reduced physiological responses to ABA, suggesting that LYK3 is important for the cross-talk between signaling pathways activated by ABA and pathogens (PMID:24639336).
0	0	1	19391389	0.0954774	0.0183113	0.000780489	AT1G52100	protein_coding		Mannose-binding lectin superfamily protein
0	0	1	19391389	0.0954774	0.0183113	0.000780489	AT1G52110	protein_coding		Mannose-binding lectin superfamily protein
0	0	1	19391389	0.0954774	0.0183113	0.000780489	AT1G52120	protein_coding		Mannose-binding lectin superfamily protein
0	0	1	19391427	0.0954774	0.0183113	0.000780489	AT1G52100	protein_coding		Mannose-binding lectin superfamily protein
0	0	1	19391427	0.0954774	0.0183113	0.000780489	AT1G52110	protein_coding		Mannose-binding lectin superfamily protein
0	0	1	19391427	0.0954774	0.0183113	0.000780489	AT1G52120	protein_coding		Mannose-binding lectin superfamily protein
0	0	1	19391434	0.0954774	0.0183113	0.000780489	AT1G52100	protein_coding		Mannose-binding lectin superfamily protein
0	0	1	19391434	0.0954774	0.0183113	0.000780489	AT1G52110	protein_coding		Mannose-binding lectin superfamily protein
0	0	1	19391434	0.0954774	0.0183113	0.000780489	AT1G52120	protein_coding		Mannose-binding lectin superfamily protein
0	0	1	19391613	0.0854271	0.0487154	9.49945e-05	AT1G52100	protein_coding		Mannose-binding lectin superfamily protein
0	0	1	19391613	0.0854271	0.0487154	9.49945e-05	AT1G52110	protein_coding		Mannose-binding lectin superfamily protein
0	0	1	19391613	0.0854271	0.0487154	9.49945e-05	AT1G52120	protein_coding		Mannose-binding lectin superfamily protein
0	0	1	19391630	0.0854271	0.0487154	9.49945e-05	AT1G52100	protein_coding		Mannose-binding lectin superfamily protein
0	0	1	19391630	0.0854271	0.0487154	9.49945e-05	AT1G52110	protein_coding		Mannose-binding lectin superfamily protein
0	0	1	19391630	0.0854271	0.0487154	9.49945e-05	AT1G52120	protein_coding		Mannose-binding lectin superfamily protein
0	0	1	19391667	0.0854271	0.0487154	9.49945e-05	AT1G52100	protein_coding		Mannose-binding lectin superfamily protein
0	0	1	19391667	0.0854271	0.0487154	9.49945e-05	AT1G52110	protein_coding		Mannose-binding lectin superfamily protein
0	0	1	19391667	0.0854271	0.0487154	9.49945e-05	AT1G52120	protein_coding		Mannose-binding lectin superfamily protein
0	0	1	19391669	0.0904523	0.0491394	0.00015915	AT1G52100	protein_coding		Mannose-binding lectin superfamily protein
0	0	1	19391669	0.0904523	0.0491394	0.00015915	AT1G52110	protein_coding		Mannose-binding lectin superfamily protein
0	0	1	19391669	0.0904523	0.0491394	0.00015915	AT1G52120	protein_coding		Mannose-binding lectin superfamily protein
0	0	1	19391684	0.0854271	0.0487154	9.49945e-05	AT1G52100	protein_coding		Mannose-binding lectin superfamily protein
0	0	1	19391684	0.0854271	0.0487154	9.49945e-05	AT1G52110	protein_coding		Mannose-binding lectin superfamily protein
0	0	1	19391684	0.0854271	0.0487154	9.49945e-05	AT1G52120	protein_coding		Mannose-binding lectin superfamily protein
0	0	1	19395143	0.125628	0.0425371	0.000536488	AT1G52110	protein_coding		Mannose-binding lectin superfamily protein
0	0	1	19395143	0.125628	0.0425371	0.000536488	AT1G52120	protein_coding		Mannose-binding lectin superfamily protein
0	0	1	19395143	0.125628	0.0425371	0.000536488	AT1G52130	protein_coding		Mannose-binding lectin superfamily protein
0	0	1	19395161	0.125628	0.0425371	0.000536488	AT1G52110	protein_coding		Mannose-binding lectin superfamily protein
0	0	1	19395161	0.125628	0.0425371	0.000536488	AT1G52120	protein_coding		Mannose-binding lectin superfamily protein
0	0	1	19395161	0.125628	0.0425371	0.000536488	AT1G52130	protein_coding		Mannose-binding lectin superfamily protein
0	0	1	19395176	0.125628	0.0425371	0.000536488	AT1G52110	protein_coding		Mannose-binding lectin superfamily protein
0	0	1	19395176	0.125628	0.0425371	0.000536488	AT1G52120	protein_coding		Mannose-binding lectin superfamily protein
0	0	1	19395176	0.125628	0.0425371	0.000536488	AT1G52130	protein_coding		Mannose-binding lectin superfamily protein
0	0	1	19395177	0.125628	0.0425371	0.000536488	AT1G52110	protein_coding		Mannose-binding lectin superfamily protein
0	0	1	19395177	0.125628	0.0425371	0.000536488	AT1G52120	protein_coding		Mannose-binding lectin superfamily protein
0	0	1	19395177	0.125628	0.0425371	0.000536488	AT1G52130	protein_coding		Mannose-binding lectin superfamily protein
0	0	1	19395192	0.125628	0.0425371	0.000536488	AT1G52110	protein_coding		Mannose-binding lectin superfamily protein
0	0	1	19395192	0.125628	0.0425371	0.000536488	AT1G52120	protein_coding		Mannose-binding lectin superfamily protein
0	0	1	19395192	0.125628	0.0425371	0.000536488	AT1G52130	protein_coding		Mannose-binding lectin superfamily protein
0	0	1	19395204	0.125628	0.0425371	0.000536488	AT1G52110	protein_coding		Mannose-binding lectin superfamily protein
0	0	1	19395204	0.125628	0.0425371	0.000536488	AT1G52120	protein_coding		Mannose-binding lectin superfamily protein
0	0	1	19395204	0.125628	0.0425371	0.000536488	AT1G52130	protein_coding		Mannose-binding lectin superfamily protein
0	0	1	19395231	0.125628	0.0425371	0.000536488	AT1G52110	protein_coding		Mannose-binding lectin superfamily protein
0	0	1	19395231	0.125628	0.0425371	0.000536488	AT1G52120	protein_coding		Mannose-binding lectin superfamily protein
0	0	1	19395231	0.125628	0.0425371	0.000536488	AT1G52130	protein_coding		Mannose-binding lectin superfamily protein
0	0	1	19395234	0.125628	0.0425371	0.000536488	AT1G52110	protein_coding		Mannose-binding lectin superfamily protein
0	0	1	19395234	0.125628	0.0425371	0.000536488	AT1G52120	protein_coding		Mannose-binding lectin superfamily protein
0	0	1	19395234	0.125628	0.0425371	0.000536488	AT1G52130	protein_coding		Mannose-binding lectin superfamily protein
0	0	1	19395255	0.125628	0.0425371	0.000536488	AT1G52110	protein_coding		Mannose-binding lectin superfamily protein
0	0	1	19395255	0.125628	0.0425371	0.000536488	AT1G52120	protein_coding		Mannose-binding lectin superfamily protein
0	0	1	19395255	0.125628	0.0425371	0.000536488	AT1G52130	protein_coding		Mannose-binding lectin superfamily protein
0	0	1	19395265	0.125628	0.0425371	0.000536488	AT1G52110	protein_coding		Mannose-binding lectin superfamily protein
0	0	1	19395265	0.125628	0.0425371	0.000536488	AT1G52120	protein_coding		Mannose-binding lectin superfamily protein
0	0	1	19395265	0.125628	0.0425371	0.000536488	AT1G52130	protein_coding		Mannose-binding lectin superfamily protein
0	0	1	19395268	0.125628	0.0425371	0.000536488	AT1G52110	protein_coding		Mannose-binding lectin superfamily protein
0	0	1	19395268	0.125628	0.0425371	0.000536488	AT1G52120	protein_coding		Mannose-binding lectin superfamily protein
0	0	1	19395268	0.125628	0.0425371	0.000536488	AT1G52130	protein_coding		Mannose-binding lectin superfamily protein
0	0	1	19395274	0.125628	0.0425371	0.000536488	AT1G52110	protein_coding		Mannose-binding lectin superfamily protein
0	0	1	19395274	0.125628	0.0425371	0.000536488	AT1G52120	protein_coding		Mannose-binding lectin superfamily protein
0	0	1	19395274	0.125628	0.0425371	0.000536488	AT1G52130	protein_coding		Mannose-binding lectin superfamily protein
0	0	1	19833013	0.809045	0.0066187	0.000382125	AT1G53180	protein_coding
0	0	1	19833013	0.809045	0.0066187	0.000382125	AT1G53190	protein_coding	TEAR1	RING/U-box superfamily protein	Encodes a RING-type E3 ligase that positively regulates CIN-like TCP activity to promote leaf development by mediating the degradation of the TCP repressor TIE1.
0	0	1	19836932	0.738693	-0.0250651	3.66498e-05	AT1G53180	protein_coding
0	0	1	19836932	0.738693	-0.0250651	3.66498e-05	AT1G53190	protein_coding	TEAR1	RING/U-box superfamily protein	Encodes a RING-type E3 ligase that positively regulates CIN-like TCP activity to promote leaf development by mediating the degradation of the TCP repressor TIE1.
0	0	1	19836932	0.738693	-0.0250651	3.66498e-05	AT1G53200	protein_coding
0	0	1	20059779	0.105528	0.0767435	0.000442848	AT1G53705	protein_coding		aminoacyl-tRNA ligases;nucleotide binding;ATP binding
0	0	1	20059779	0.105528	0.0767435	0.000442848	AT1G53708	protein_coding	RTFL9	ROTUNDIFOLIA like 9
0	0	1	20059779	0.105528	0.0767435	0.000442848	AT1G53710	protein_coding		Calcineurin-like metallo-phosphoesterase superfamily protein
0	0	1	20059779	0.105528	0.0767435	0.000442848	AT1G53720	protein_coding	ATCYP59, CYP59	cyclophilin 59	Encodes a cyclophilin, member of a family modular proteins consisting of a peptidyl-prolyl cis‚Äì trans isomerase (PPIase) domain, followed by an RNA recognition motif (RRM), and a C-terminal domain enriched in charged amino acids. Interacts with with SCL33/SR33 and with a majority of Arabidopsis SR proteins and the largest subunit of RNA polymerase II. Localizes to the nucleus, but it does not significantly colocalize with SR proteins in nuclear speckles.
0	0	1	20059779	0.105528	0.0767435	0.000442848	AT1G53730	protein_coding	SRF6	STRUBBELIG-receptor family 6
0	0	1	20059779	0.105528	0.0767435	0.000442848	AT1G53750	protein_coding	RPT1A	regulatory particle triple-A 1A	26S proteasome AAA-ATPase subunit RPT1a (RPT1a) mRNA,
0	0	1	20059784	0.105528	0.0767435	0.000442848	AT1G53705	protein_coding		aminoacyl-tRNA ligases;nucleotide binding;ATP binding
0	0	1	20059784	0.105528	0.0767435	0.000442848	AT1G53708	protein_coding	RTFL9	ROTUNDIFOLIA like 9
0	0	1	20059784	0.105528	0.0767435	0.000442848	AT1G53710	protein_coding		Calcineurin-like metallo-phosphoesterase superfamily protein
0	0	1	20059784	0.105528	0.0767435	0.000442848	AT1G53720	protein_coding	ATCYP59, CYP59	cyclophilin 59	Encodes a cyclophilin, member of a family modular proteins consisting of a peptidyl-prolyl cis‚Äì trans isomerase (PPIase) domain, followed by an RNA recognition motif (RRM), and a C-terminal domain enriched in charged amino acids. Interacts with with SCL33/SR33 and with a majority of Arabidopsis SR proteins and the largest subunit of RNA polymerase II. Localizes to the nucleus, but it does not significantly colocalize with SR proteins in nuclear speckles.
0	0	1	20059784	0.105528	0.0767435	0.000442848	AT1G53730	protein_coding	SRF6	STRUBBELIG-receptor family 6
0	0	1	20059784	0.105528	0.0767435	0.000442848	AT1G53750	protein_coding	RPT1A	regulatory particle triple-A 1A	26S proteasome AAA-ATPase subunit RPT1a (RPT1a) mRNA,
0	0	1	20059817	0.100503	0.12321	0.00014636	AT1G53705	protein_coding		aminoacyl-tRNA ligases;nucleotide binding;ATP binding
0	0	1	20059817	0.100503	0.12321	0.00014636	AT1G53708	protein_coding	RTFL9	ROTUNDIFOLIA like 9
0	0	1	20059817	0.100503	0.12321	0.00014636	AT1G53710	protein_coding		Calcineurin-like metallo-phosphoesterase superfamily protein
0	0	1	20059817	0.100503	0.12321	0.00014636	AT1G53720	protein_coding	ATCYP59, CYP59	cyclophilin 59	Encodes a cyclophilin, member of a family modular proteins consisting of a peptidyl-prolyl cis‚Äì trans isomerase (PPIase) domain, followed by an RNA recognition motif (RRM), and a C-terminal domain enriched in charged amino acids. Interacts with with SCL33/SR33 and with a majority of Arabidopsis SR proteins and the largest subunit of RNA polymerase II. Localizes to the nucleus, but it does not significantly colocalize with SR proteins in nuclear speckles.
0	0	1	20059817	0.100503	0.12321	0.00014636	AT1G53730	protein_coding	SRF6	STRUBBELIG-receptor family 6
0	0	1	20059817	0.100503	0.12321	0.00014636	AT1G53750	protein_coding	RPT1A	regulatory particle triple-A 1A	26S proteasome AAA-ATPase subunit RPT1a (RPT1a) mRNA,
0	0	1	20059886	0.0854271	0.131595	0.000607724	AT1G53705	protein_coding		aminoacyl-tRNA ligases;nucleotide binding;ATP binding
0	0	1	20059886	0.0854271	0.131595	0.000607724	AT1G53708	protein_coding	RTFL9	ROTUNDIFOLIA like 9
0	0	1	20059886	0.0854271	0.131595	0.000607724	AT1G53710	protein_coding		Calcineurin-like metallo-phosphoesterase superfamily protein
0	0	1	20059886	0.0854271	0.131595	0.000607724	AT1G53720	protein_coding	ATCYP59, CYP59	cyclophilin 59	Encodes a cyclophilin, member of a family modular proteins consisting of a peptidyl-prolyl cis‚Äì trans isomerase (PPIase) domain, followed by an RNA recognition motif (RRM), and a C-terminal domain enriched in charged amino acids. Interacts with with SCL33/SR33 and with a majority of Arabidopsis SR proteins and the largest subunit of RNA polymerase II. Localizes to the nucleus, but it does not significantly colocalize with SR proteins in nuclear speckles.
0	0	1	20059886	0.0854271	0.131595	0.000607724	AT1G53730	protein_coding	SRF6	STRUBBELIG-receptor family 6
0	0	1	20059886	0.0854271	0.131595	0.000607724	AT1G53750	protein_coding	RPT1A	regulatory particle triple-A 1A	26S proteasome AAA-ATPase subunit RPT1a (RPT1a) mRNA,
0	0	1	20101108	0.0552764	-0.0498556	0.00121521	AT1G53820	protein_coding		RING/U-box superfamily protein
0	0	1	20101108	0.0552764	-0.0498556	0.00121521	AT1G53830	protein_coding	ATPME2, PME2	pectin methylesterase 2	encodes a pectin methylesterase
0	0	1	20101108	0.0552764	-0.0498556	0.00121521	AT1G53840	protein_coding	ATPME1, PME1	pectin methylesterase 1	encodes a pectin methylesterase
0	0	1	20101108	0.0552764	-0.0498556	0.00121521	AT1G53850	protein_coding	ATPAE1, PAE1	20S proteasome alpha subunit E1	Encodes alpha5 subunit of 20s proteosome involved in protein degradation and RNA degradation.
0	0	1	20101108	0.0552764	-0.0498556	0.00121521	AT1G53860	protein_coding		Remorin family protein
0	0	1	20103610	0.0552764	-0.0312558	0.000541764	AT1G53830	protein_coding	ATPME2, PME2	pectin methylesterase 2	encodes a pectin methylesterase
0	0	1	20103610	0.0552764	-0.0312558	0.000541764	AT1G53840	protein_coding	ATPME1, PME1	pectin methylesterase 1	encodes a pectin methylesterase
0	0	1	20103610	0.0552764	-0.0312558	0.000541764	AT1G53850	protein_coding	ATPAE1, PAE1	20S proteasome alpha subunit E1	Encodes alpha5 subunit of 20s proteosome involved in protein degradation and RNA degradation.
0	0	1	20103610	0.0552764	-0.0312558	0.000541764	AT1G53860	protein_coding		Remorin family protein
0	0	1	20103610	0.0552764	-0.0312558	0.000541764	AT1G53870	protein_coding		Protein of unknown function (DUF567)
0	0	1	20103629	0.0552764	-0.0312558	0.000541764	AT1G53830	protein_coding	ATPME2, PME2	pectin methylesterase 2	encodes a pectin methylesterase
0	0	1	20103629	0.0552764	-0.0312558	0.000541764	AT1G53840	protein_coding	ATPME1, PME1	pectin methylesterase 1	encodes a pectin methylesterase
0	0	1	20103629	0.0552764	-0.0312558	0.000541764	AT1G53850	protein_coding	ATPAE1, PAE1	20S proteasome alpha subunit E1	Encodes alpha5 subunit of 20s proteosome involved in protein degradation and RNA degradation.
0	0	1	20103629	0.0552764	-0.0312558	0.000541764	AT1G53860	protein_coding		Remorin family protein
0	0	1	20103629	0.0552764	-0.0312558	0.000541764	AT1G53870	protein_coding		Protein of unknown function (DUF567)
0	0	1	20178351	0.276382	-0.00847125	0.000897411	AT1G54035	pseudogene			pseudogene of epithiospecifier protein
0	0	1	20178351	0.276382	-0.00847125	0.000897411	AT1G54040	protein_coding	ESP, ESR, TASTY	epithiospecifier protein	Epithiospecifier protein, interacts with WRKY53. Involved in pathogen resistance and leaf senescence.
0	0	1	20178351	0.276382	-0.00847125	0.000897411	AT1G54050	protein_coding		HSP20-like chaperones superfamily protein
0	0	1	20178351	0.276382	-0.00847125	0.000897411	AT1G54060	protein_coding	ASIL1	6B-interacting protein 1-like 1	Member of the trihelix DNA binding protein family. Nuclear localized. Involved in repressing seed maturation genes during seed germination and seedling development.
0	0	1	20178351	0.276382	-0.00847125	0.000897411	AT1G54070	protein_coding		Dormancy/auxin associated family protein
0	0	1	20178351	0.276382	-0.00847125	0.000897411	AT1G54080	protein_coding	UBP1A	oligouridylate-binding protein 1A
0	0	1	20178441	0.276382	-0.00847125	0.000897411	AT1G54035	pseudogene			pseudogene of epithiospecifier protein
0	0	1	20178441	0.276382	-0.00847125	0.000897411	AT1G54040	protein_coding	ESP, ESR, TASTY	epithiospecifier protein	Epithiospecifier protein, interacts with WRKY53. Involved in pathogen resistance and leaf senescence.
0	0	1	20178441	0.276382	-0.00847125	0.000897411	AT1G54050	protein_coding		HSP20-like chaperones superfamily protein
0	0	1	20178441	0.276382	-0.00847125	0.000897411	AT1G54060	protein_coding	ASIL1	6B-interacting protein 1-like 1	Member of the trihelix DNA binding protein family. Nuclear localized. Involved in repressing seed maturation genes during seed germination and seedling development.
0	0	1	20178441	0.276382	-0.00847125	0.000897411	AT1G54070	protein_coding		Dormancy/auxin associated family protein
0	0	1	20178441	0.276382	-0.00847125	0.000897411	AT1G54080	protein_coding	UBP1A	oligouridylate-binding protein 1A
0	0	1	20252324	0.0552764	-0.0322884	0.000769225	AT1G54215	protein_coding		proline-rich family protein
0	0	1	20252324	0.0552764	-0.0322884	0.000769225	AT1G54217	protein_coding		Ribosomal protein L18ae family
0	0	1	20252324	0.0552764	-0.0322884	0.000769225	AT1G54220	protein_coding	mtE2-3	Dihydrolipoamide acetyltransferase, long form protein	Encodes a subunit of the mitochondrial pyruvate dehydrogenase complex.
0	0	1	20252324	0.0552764	-0.0322884	0.000769225	AT1G54230	protein_coding		Winged helix-turn-helix transcription repressor DNA-binding
0	0	1	20252324	0.0552764	-0.0322884	0.000769225	AT1G54240	protein_coding		winged-helix DNA-binding transcription factor family protein
0	0	1	20252324	0.0552764	-0.0322884	0.000769225	AT1G54250	protein_coding	ATRPABC16.5, NRPB8A, NRPE8A	RNA polymerase Rpb8	One of two highly similar proteins that can serve as non-catalytic subunits of Nuclear RNA polymerases II and V; homologous to budding yeast RPB8. Probably redundant with At3g59600.
0	0	1	20252324	0.0552764	-0.0322884	0.000769225	AT1G54260	protein_coding		winged-helix DNA-binding transcription factor family protein
0	0	1	20252324	0.0552764	-0.0322884	0.000769225	AT1G54270	protein_coding	EIF4A-2	eif4a-2	member of eIF4A - eukaryotic initiation factor 4A
0	0	1	20256699	0.0552764	-0.0322884	0.000769225	AT1G54230	protein_coding		Winged helix-turn-helix transcription repressor DNA-binding
0	0	1	20256699	0.0552764	-0.0322884	0.000769225	AT1G54240	protein_coding		winged-helix DNA-binding transcription factor family protein
0	0	1	20256699	0.0552764	-0.0322884	0.000769225	AT1G54250	protein_coding	ATRPABC16.5, NRPB8A, NRPE8A	RNA polymerase Rpb8	One of two highly similar proteins that can serve as non-catalytic subunits of Nuclear RNA polymerases II and V; homologous to budding yeast RPB8. Probably redundant with At3g59600.
0	0	1	20256699	0.0552764	-0.0322884	0.000769225	AT1G54260	protein_coding		winged-helix DNA-binding transcription factor family protein
0	0	1	20256699	0.0552764	-0.0322884	0.000769225	AT1G54270	protein_coding	EIF4A-2	eif4a-2	member of eIF4A - eukaryotic initiation factor 4A
0	0	1	20270128	0.0653266	-0.0601235	0.000534996	AT1G54280	protein_coding	ALA6	ATPase E1-E2 type family protein / haloacid dehalogenase-like hydrolase family protein	Encodes a member of the P4 subfamily of P-type ATPases expressed in the pollen plasma membrane. Double mutants with ALA7 display pollen and pollen tube defects.
0	0	1	20270128	0.0653266	-0.0601235	0.000534996	AT1G54290	protein_coding		Translation initiation factor SUI1 family protein
0	0	1	20270128	0.0653266	-0.0601235	0.000534996	AT1G54300	protein_coding
0	0	1	20270128	0.0653266	-0.0601235	0.000534996	AT1G54310	protein_coding		S-adenosyl-L-methionine-dependent methyltransferases superfamily protein
0	0	1	20270128	0.0653266	-0.0601235	0.000534996	AT1G54320	protein_coding		LEM3 (ligand-effect modulator 3) family protein / CDC50 family protein
0	0	1	20272958	0.0703518	-0.0403931	0.000355467	AT1G54290	protein_coding		Translation initiation factor SUI1 family protein
0	0	1	20272958	0.0703518	-0.0403931	0.000355467	AT1G54300	protein_coding
0	0	1	20272958	0.0703518	-0.0403931	0.000355467	AT1G54310	protein_coding		S-adenosyl-L-methionine-dependent methyltransferases superfamily protein
0	0	1	20272958	0.0703518	-0.0403931	0.000355467	AT1G54320	protein_coding		LEM3 (ligand-effect modulator 3) family protein / CDC50 family protein
0	0	1	20272958	0.0703518	-0.0403931	0.000355467	AT1G54330	protein_coding	ANAC020, NAC020	NAC domain containing protein 20
0	0	1	20275309	0.0552764	-0.0322884	0.000769225	AT1G54290	protein_coding		Translation initiation factor SUI1 family protein
0	0	1	20275309	0.0552764	-0.0322884	0.000769225	AT1G54300	protein_coding
0	0	1	20275309	0.0552764	-0.0322884	0.000769225	AT1G54310	protein_coding		S-adenosyl-L-methionine-dependent methyltransferases superfamily protein
0	0	1	20275309	0.0552764	-0.0322884	0.000769225	AT1G54320	protein_coding		LEM3 (ligand-effect modulator 3) family protein / CDC50 family protein
0	0	1	20275309	0.0552764	-0.0322884	0.000769225	AT1G54330	protein_coding	ANAC020, NAC020	NAC domain containing protein 20
0	0	1	20278000	0.0552764	-0.0322884	0.000769225	AT1G54290	protein_coding		Translation initiation factor SUI1 family protein
0	0	1	20278000	0.0552764	-0.0322884	0.000769225	AT1G54300	protein_coding
0	0	1	20278000	0.0552764	-0.0322884	0.000769225	AT1G54310	protein_coding		S-adenosyl-L-methionine-dependent methyltransferases superfamily protein
0	0	1	20278000	0.0552764	-0.0322884	0.000769225	AT1G54320	protein_coding		LEM3 (ligand-effect modulator 3) family protein / CDC50 family protein
0	0	1	20278000	0.0552764	-0.0322884	0.000769225	AT1G54330	protein_coding	ANAC020, NAC020	NAC domain containing protein 20
0	0	1	20278000	0.0552764	-0.0322884	0.000769225	AT1G54340	protein_coding	ICDH	isocitrate dehydrogenase	NADP-specific isocitrate dehydrogenase (ICDH) The mRNA is cell-to-cell mobile.
0	0	1	20278176	0.0753769	-0.0761595	0.000195635	AT1G54290	protein_coding		Translation initiation factor SUI1 family protein
0	0	1	20278176	0.0753769	-0.0761595	0.000195635	AT1G54300	protein_coding
0	0	1	20278176	0.0753769	-0.0761595	0.000195635	AT1G54310	protein_coding		S-adenosyl-L-methionine-dependent methyltransferases superfamily protein
0	0	1	20278176	0.0753769	-0.0761595	0.000195635	AT1G54320	protein_coding		LEM3 (ligand-effect modulator 3) family protein / CDC50 family protein
0	0	1	20278176	0.0753769	-0.0761595	0.000195635	AT1G54330	protein_coding	ANAC020, NAC020	NAC domain containing protein 20
0	0	1	20278176	0.0753769	-0.0761595	0.000195635	AT1G54340	protein_coding	ICDH	isocitrate dehydrogenase	NADP-specific isocitrate dehydrogenase (ICDH) The mRNA is cell-to-cell mobile.
0	0	1	20290181	0.0603015	-0.0430314	0.000821204	AT1G54340	protein_coding	ICDH	isocitrate dehydrogenase	NADP-specific isocitrate dehydrogenase (ICDH) The mRNA is cell-to-cell mobile.
0	0	1	20290181	0.0603015	-0.0430314	0.000821204	AT1G54350	protein_coding	ABCD2	ABC transporter family protein
0	0	1	20290181	0.0603015	-0.0430314	0.000821204	AT1G54355	antisense_long_noncoding_rna		other RNA	Potential natural antisense gene, locus overlaps with AT1G54350
0	0	1	20290181	0.0603015	-0.0430314	0.000821204	AT1G54360	protein_coding	TAF6B, TAF6B1, TAF6B2, TAF6B4	TBP-ASSOCIATED FACTOR 6B	Encodes one of two Arabidopsis proteins with significant similarity to the histone fold TBP-associated factor TAF6.
0	0	1	20290181	0.0603015	-0.0430314	0.000821204	AT1G54370	protein_coding	ATNHX5, NHX5	sodium hydrogen exchanger 5	Encodes an endosomal Na(+)/H(+) antiporter: AT1G54370 (NHX5), AT1G79610 (NHX6). Double knockout nhx5 nhx6 showed reduced growth, with smaller and fewer cells and increased sensitivity to salinity.
0	0	1	20297484	0.0603015	-0.0430314	0.000821204	AT1G54355	antisense_long_noncoding_rna		other RNA	Potential natural antisense gene, locus overlaps with AT1G54350
0	0	1	20297484	0.0603015	-0.0430314	0.000821204	AT1G54360	protein_coding	TAF6B, TAF6B1, TAF6B2, TAF6B4	TBP-ASSOCIATED FACTOR 6B	Encodes one of two Arabidopsis proteins with significant similarity to the histone fold TBP-associated factor TAF6.
0	0	1	20297484	0.0603015	-0.0430314	0.000821204	AT1G54370	protein_coding	ATNHX5, NHX5	sodium hydrogen exchanger 5	Encodes an endosomal Na(+)/H(+) antiporter: AT1G54370 (NHX5), AT1G79610 (NHX6). Double knockout nhx5 nhx6 showed reduced growth, with smaller and fewer cells and increased sensitivity to salinity.
0	0	1	20297484	0.0603015	-0.0430314	0.000821204	AT1G54380	protein_coding	GEMIN2	spliceosome protein-related	Encodes GEMIN2, a spliceosomal small nuclear ribonucleoprotein assembly factor conserved from yeast to humans. GEMIN2 is a key component of a posttranscriptional regulatory mechanism that ensures the appropriate acclimation of plants to daily and seasonal changes in temperature conditions. It controls the alternative splicing of several circadian clock genes and attenuates the effects of temperature on the circadian period.
0	0	1	20297484	0.0603015	-0.0430314	0.000821204	AT1G54385	protein_coding	SINE1	ARM repeat superfamily protein	At1G54385 encodes the plant KASH protein SINE1; SINE1 interacts with SUN1 and SUN2, is colocalized with F-actin, and is localized at the nuclear envelope.
0	0	1	20297484	0.0603015	-0.0430314	0.000821204	AT1G54390	protein_coding	ING2	PHD finger protein-related	ING2 encodes a member of the Inhibitor of Growth family of nuclear-localized PhD domain containing homeodomain proteins. Binds to H3K4 di or trimethylated DNA.
0	0	1	20297972	0.0603015	-0.0430314	0.000821204	AT1G54355	antisense_long_noncoding_rna		other RNA	Potential natural antisense gene, locus overlaps with AT1G54350
0	0	1	20297972	0.0603015	-0.0430314	0.000821204	AT1G54360	protein_coding	TAF6B, TAF6B1, TAF6B2, TAF6B4	TBP-ASSOCIATED FACTOR 6B	Encodes one of two Arabidopsis proteins with significant similarity to the histone fold TBP-associated factor TAF6.
0	0	1	20297972	0.0603015	-0.0430314	0.000821204	AT1G54370	protein_coding	ATNHX5, NHX5	sodium hydrogen exchanger 5	Encodes an endosomal Na(+)/H(+) antiporter: AT1G54370 (NHX5), AT1G79610 (NHX6). Double knockout nhx5 nhx6 showed reduced growth, with smaller and fewer cells and increased sensitivity to salinity.
0	0	1	20297972	0.0603015	-0.0430314	0.000821204	AT1G54380	protein_coding	GEMIN2	spliceosome protein-related	Encodes GEMIN2, a spliceosomal small nuclear ribonucleoprotein assembly factor conserved from yeast to humans. GEMIN2 is a key component of a posttranscriptional regulatory mechanism that ensures the appropriate acclimation of plants to daily and seasonal changes in temperature conditions. It controls the alternative splicing of several circadian clock genes and attenuates the effects of temperature on the circadian period.
0	0	1	20297972	0.0603015	-0.0430314	0.000821204	AT1G54385	protein_coding	SINE1	ARM repeat superfamily protein	At1G54385 encodes the plant KASH protein SINE1; SINE1 interacts with SUN1 and SUN2, is colocalized with F-actin, and is localized at the nuclear envelope.
0	0	1	20297972	0.0603015	-0.0430314	0.000821204	AT1G54390	protein_coding	ING2	PHD finger protein-related	ING2 encodes a member of the Inhibitor of Growth family of nuclear-localized PhD domain containing homeodomain proteins. Binds to H3K4 di or trimethylated DNA.
0	0	1	20298754	0.0603015	-0.0430314	0.000821204	AT1G54355	antisense_long_noncoding_rna		other RNA	Potential natural antisense gene, locus overlaps with AT1G54350
0	0	1	20298754	0.0603015	-0.0430314	0.000821204	AT1G54360	protein_coding	TAF6B, TAF6B1, TAF6B2, TAF6B4	TBP-ASSOCIATED FACTOR 6B	Encodes one of two Arabidopsis proteins with significant similarity to the histone fold TBP-associated factor TAF6.
0	0	1	20298754	0.0603015	-0.0430314	0.000821204	AT1G54370	protein_coding	ATNHX5, NHX5	sodium hydrogen exchanger 5	Encodes an endosomal Na(+)/H(+) antiporter: AT1G54370 (NHX5), AT1G79610 (NHX6). Double knockout nhx5 nhx6 showed reduced growth, with smaller and fewer cells and increased sensitivity to salinity.
0	0	1	20298754	0.0603015	-0.0430314	0.000821204	AT1G54380	protein_coding	GEMIN2	spliceosome protein-related	Encodes GEMIN2, a spliceosomal small nuclear ribonucleoprotein assembly factor conserved from yeast to humans. GEMIN2 is a key component of a posttranscriptional regulatory mechanism that ensures the appropriate acclimation of plants to daily and seasonal changes in temperature conditions. It controls the alternative splicing of several circadian clock genes and attenuates the effects of temperature on the circadian period.
0	0	1	20298754	0.0603015	-0.0430314	0.000821204	AT1G54385	protein_coding	SINE1	ARM repeat superfamily protein	At1G54385 encodes the plant KASH protein SINE1; SINE1 interacts with SUN1 and SUN2, is colocalized with F-actin, and is localized at the nuclear envelope.
0	0	1	20298754	0.0603015	-0.0430314	0.000821204	AT1G54390	protein_coding	ING2	PHD finger protein-related	ING2 encodes a member of the Inhibitor of Growth family of nuclear-localized PhD domain containing homeodomain proteins. Binds to H3K4 di or trimethylated DNA.
0	0	1	21630584	0.0753769	-0.0459811	0.000198655	AT1G58290	protein_coding	AtHEMA1, GluTR, HEMA1	Glutamyl-tRNA reductase family protein	Encodes a protein with glutamyl-tRNA reductase (GluTR) activity, catalyzing the NADPH-dependent reduction of Glu-tRNA(Glu) to glutamate 1-semialdehyde (GSA) with the release of free tRNA(Glu). It is involved in the early steps of chlorophyll biosynthesis.
0	0	1	21630584	0.0753769	-0.0459811	0.000198655	AT1G58300	protein_coding	HO4	heme oxygenase 4	Encodes a member (HO4) of the heme oxygenase family.
0	0	1	21630584	0.0753769	-0.0459811	0.000198655	AT1G58310	protein_coding		F-box/RNI-like superfamily protein
0	0	1	21630584	0.0753769	-0.0459811	0.000198655	AT1G58320	protein_coding		PLAC8 family protein
0	0	1	21667471	0.0703518	-0.0216578	0.000228034	AT1G58350	protein_coding	ZW18	Putative serine esterase family protein
0	0	1	21667472	0.0703518	-0.0216578	0.000228034	AT1G58350	protein_coding	ZW18	Putative serine esterase family protein
0	0	1	21667784	0.0854271	-0.022123	4.13293e-05	AT1G58350	protein_coding	ZW18	Putative serine esterase family protein
0	0	1	21668320	0.0703518	-0.0216578	0.000228034	AT1G58350	protein_coding	ZW18	Putative serine esterase family protein
0	0	1	21668880	0.0753769	-0.0226252	0.000276217	AT1G58350	protein_coding	ZW18	Putative serine esterase family protein
0	0	1	21851353	0.18593	-0.0134555	0.000367407	AT1G59359	protein_coding		Ribosomal protein S5 family protein
0	0	1	21851353	0.18593	-0.0134555	0.000367407	AT1G59406	protein_coding		GDSL-like Lipase/Acylhydrolase superfamily protein	GDSL-motif esterase/acyltransferase/lipase. Enzyme group with broad substrate specificity that may catalyze acyltransfer or hydrolase reactions with lipid and non-lipid substrates.
0	0	1	21851353	0.18593	-0.0134555	0.000367407	AT1G59453	protein_coding		B-block binding subunit of TFIIIC
0	0	1	21851353	0.18593	-0.0134555	0.000367407	AT1G59500	protein_coding	GH3.4	Auxin-responsive GH3 family protein	encodes an IAA-amido synthase that conjugates Asp and other amino acids to auxin in vitro.
0	0	1	21851353	0.18593	-0.0134555	0.000367407	AT1G59510	protein_coding	CF9	Carbohydrate-binding protein	Encodes CF9.
0	0	1	22527172	0.291457	0.00616834	0.000444737	AT1G61120	protein_coding	GES, TPS04, TPS4	terpene synthase 04	Encodes a geranyllinalool synthase that produces a precursor to TMTT, a volatile plant defense C16-homoterpene. GES transcript levels rise in response to alamethicin, a fungal peptide mixture that damages membranes. This transcriptional response is blocked in JA biosynthetic and JA signaling mutants, but GES transcript levels still rise in response to alamethicin in mutants with salicylic acid and ethylene biosynthetic and/or signaling defects. GES transcripts also accumulate in response to a larval infestation. This enzyme does not localize to the plastids, and it may be present in the cytosol or endoplasmic reticulum. The mRNA is cell-to-cell mobile.
0	0	1	22527172	0.291457	0.00616834	0.000444737	AT1G61130	protein_coding	SCPL32	serine carboxypeptidase-like 32
0	0	1	22527186	0.291457	0.00616834	0.000444737	AT1G61120	protein_coding	GES, TPS04, TPS4	terpene synthase 04	Encodes a geranyllinalool synthase that produces a precursor to TMTT, a volatile plant defense C16-homoterpene. GES transcript levels rise in response to alamethicin, a fungal peptide mixture that damages membranes. This transcriptional response is blocked in JA biosynthetic and JA signaling mutants, but GES transcript levels still rise in response to alamethicin in mutants with salicylic acid and ethylene biosynthetic and/or signaling defects. GES transcripts also accumulate in response to a larval infestation. This enzyme does not localize to the plastids, and it may be present in the cytosol or endoplasmic reticulum. The mRNA is cell-to-cell mobile.
0	0	1	22527186	0.291457	0.00616834	0.000444737	AT1G61130	protein_coding	SCPL32	serine carboxypeptidase-like 32
0	0	1	22527216	0.291457	0.00616834	0.000444737	AT1G61120	protein_coding	GES, TPS04, TPS4	terpene synthase 04	Encodes a geranyllinalool synthase that produces a precursor to TMTT, a volatile plant defense C16-homoterpene. GES transcript levels rise in response to alamethicin, a fungal peptide mixture that damages membranes. This transcriptional response is blocked in JA biosynthetic and JA signaling mutants, but GES transcript levels still rise in response to alamethicin in mutants with salicylic acid and ethylene biosynthetic and/or signaling defects. GES transcripts also accumulate in response to a larval infestation. This enzyme does not localize to the plastids, and it may be present in the cytosol or endoplasmic reticulum. The mRNA is cell-to-cell mobile.
0	0	1	22527216	0.291457	0.00616834	0.000444737	AT1G61130	protein_coding	SCPL32	serine carboxypeptidase-like 32
0	0	1	22590403	0.140704	-0.0184218	0.000829875	AT1G61240	protein_coding		Protein of unknown function (DUF707)
0	0	1	22590403	0.140704	-0.0184218	0.000829875	AT1G61250	protein_coding	AtSCAMP1, SC3, SCAMP1	secretory carrier 3	Encodes a putative secretory carrier membrane protein (SC3). The mRNA is cell-to-cell mobile.
0	0	1	22590403	0.140704	-0.0184218	0.000829875	AT1G61255	protein_coding
0	0	1	22590403	0.140704	-0.0184218	0.000829875	AT1G61260	protein_coding		Protein of unknown function (DUF761)
0	0	1	22590672	0.0552764	0.083557	0.000283609	AT1G61240	protein_coding		Protein of unknown function (DUF707)
0	0	1	22590672	0.0552764	0.083557	0.000283609	AT1G61250	protein_coding	AtSCAMP1, SC3, SCAMP1	secretory carrier 3	Encodes a putative secretory carrier membrane protein (SC3). The mRNA is cell-to-cell mobile.
0	0	1	22590672	0.0552764	0.083557	0.000283609	AT1G61255	protein_coding
0	0	1	22590672	0.0552764	0.083557	0.000283609	AT1G61260	protein_coding		Protein of unknown function (DUF761)
0	0	1	22595241	0.150754	-0.0458029	0.0011207	AT1G61250	protein_coding	AtSCAMP1, SC3, SCAMP1	secretory carrier 3	Encodes a putative secretory carrier membrane protein (SC3). The mRNA is cell-to-cell mobile.
0	0	1	22595241	0.150754	-0.0458029	0.0011207	AT1G61255	protein_coding
0	0	1	22595241	0.150754	-0.0458029	0.0011207	AT1G61260	protein_coding		Protein of unknown function (DUF761)
0	0	1	22595241	0.150754	-0.0458029	0.0011207	AT1G61270	protein_coding		Transmembrane amino acid transporter family protein
0	0	1	22595241	0.150754	-0.0458029	0.0011207	AT1G61275	small_nuclear_rna	U12	U12; snRNA
0	0	1	22595241	0.150754	-0.0458029	0.0011207	AT1G61280	protein_coding		Phosphatidylinositol N-acetylglucosaminyltransferase, GPI19/PIG-P subunit
0	0	1	22711636	0.653266	-0.0166583	0.000879747	AT1G61540	protein_coding		Galactose oxidase/kelch repeat superfamily protein
0	0	1	22711636	0.653266	-0.0166583	0.000879747	AT1G61542	pseudogene			pseudogenen of kelch repeat-containing F-box family protein
0	0	1	22711636	0.653266	-0.0166583	0.000879747	AT1G61550	protein_coding		S-locus lectin protein kinase family protein
0	0	1	22711636	0.653266	-0.0166583	0.000879747	AT1G61560	protein_coding	ATMLO6, MLO6	Seven transmembrane MLO family protein	A member of a large family of seven-transmembrane domain proteins specific to plants, homologs of the barley mildew resistance locus o (MLO) protein. The Arabidopsis genome contains 15 genes encoding MLO proteins, with localization in plasma membrane. Phylogenetic analysis revealed four clades of closely-related AtMLO genes. ATMLO6 belongs to the clade IV, with AtMLO2, AtMLO3 and AtMLO12. The gene is expressed during early seedling growth, in roots and lateral root primordia, in flower and fruit abscission zone, in vascular system of cotyledons, young leaves and petals, in mature rosette leaves, in anthers, as shown by GUS activity patterns. The expression of several phylogenetically closely-related AtMLO genes showed similar or overlapping tissue specificity and analogous responsiveness to external stimuli, suggesting functional redundancy, co-function, or antagonistic function(s).
0	0	1	22711636	0.653266	-0.0166583	0.000879747	AT1G61563	protein_coding	AtRALFL8, RALFL8	ralf-like 8	Member of a diversely expressed predicted peptide family showing sequence similarity to tobacco Rapid Alkalinization Factor (RALF), and is believed to play an essential role in the physiology of Arabidopsis. Consists of a single exon and is characterized by a conserved C-terminal motif and N-terminal signal peptide.
0	0	1	22711636	0.653266	-0.0166583	0.000879747	AT1G61566	protein_coding	RALFL9	ralf-like 9	Member of a diversely expressed predicted peptide family showing sequence similarity to tobacco Rapid Alkalinization Factor (RALF), and is believed to play an essential role in the physiology of Arabidopsis. Consists of a single exon and is characterized by a conserved C-terminal motif and N-terminal signal peptide.
0	0	1	22711636	0.653266	-0.0166583	0.000879747	AT1G61570	protein_coding	TIM13	translocase of the inner mitochondrial membrane 13	Encodes a putative small zinc finger-like protein (TIM13); nucleus-encoded gene whose product is found in the mitochondrial inner membrane space.
0	0	1	22711636	0.653266	-0.0166583	0.000879747	AT1G61575	protein_coding
0	0	1	22926043	0.0653266	0.00666065	0.000692126	AT1G62020	protein_coding		Coatomer, alpha subunit
0	0	1	22926043	0.0653266	0.00666065	0.000692126	AT1G62030	protein_coding		Cysteine/Histidine-rich C1 domain family protein
0	0	1	22926043	0.0653266	0.00666065	0.000692126	AT1G62035	miRNA_primary_transcript	MIR171C	MIR171C; miRNA	Encodes a microRNA that targets several SCL family members. MicroRNAs are regulatory RNAs with a mature length of ~21-nucleotides that are processed from hairpin precursors by Dicer-like enzymes. MicroRNAs can negatively regulate gene expression by attenuating translation or by directing mRNA cleavage. Mature sequence: UUGAGCCGUGCCAAUAUCACG. Pri-mRNA coordinates for MIR171c (converted to TAIR10 based on PMID19304749): Chr1: 22930427-22929567 (reverse), length: 861 bp; exon coordinates: exon 1: 22930427 to 22930342, exon 2: 22930233 to 22930047, exon 3: 22929839 to 22929567; mature miRNA and miRNA* are located on exon 1.
0	0	1	22926043	0.0653266	0.00666065	0.000692126	AT1G62040	protein_coding	ATG8C	Ubiquitin-like superfamily protein
0	0	1	22926043	0.0653266	0.00666065	0.000692126	AT1G62045	protein_coding
0	0	1	22970053	0.0703518	0.0104083	0.000550658	AT1G62120	protein_coding		Mitochondrial transcription termination factor family protein
0	0	1	22970053	0.0703518	0.0104083	0.000550658	AT1G62130	protein_coding		AAA-type ATPase family protein
0	0	1	22970053	0.0703518	0.0104083	0.000550658	AT1G62150	protein_coding		Mitochondrial transcription termination factor family protein
0	0	1	22970053	0.0703518	0.0104083	0.000550658	AT1G62160	protein_coding		Serine protease inhibitor (SERPIN) family protein
0	0	1	22970053	0.0703518	0.0104083	0.000550658	AT1G62170	protein_coding		Serine protease inhibitor (SERPIN) family protein
0	0	1	22970053	0.0703518	0.0104083	0.000550658	AT1G62180	protein_coding	APR2, APSR, ATAPR2, PRH, PRH43	5'adenylylphosphosulfate reductase 2	encodes a adenosine 5'-phosphosulfate reductase, involved in sulfate assimilation. Is a major effect locus for natural variation of shoot sulfate content in Arabidopsis.
0	0	1	22970054	0.0703518	0.0104083	0.000550658	AT1G62120	protein_coding		Mitochondrial transcription termination factor family protein
0	0	1	22970054	0.0703518	0.0104083	0.000550658	AT1G62130	protein_coding		AAA-type ATPase family protein
0	0	1	22970054	0.0703518	0.0104083	0.000550658	AT1G62150	protein_coding		Mitochondrial transcription termination factor family protein
0	0	1	22970054	0.0703518	0.0104083	0.000550658	AT1G62160	protein_coding		Serine protease inhibitor (SERPIN) family protein
0	0	1	22970054	0.0703518	0.0104083	0.000550658	AT1G62170	protein_coding		Serine protease inhibitor (SERPIN) family protein
0	0	1	22970054	0.0703518	0.0104083	0.000550658	AT1G62180	protein_coding	APR2, APSR, ATAPR2, PRH, PRH43	5'adenylylphosphosulfate reductase 2	encodes a adenosine 5'-phosphosulfate reductase, involved in sulfate assimilation. Is a major effect locus for natural variation of shoot sulfate content in Arabidopsis.
0	0	1	23065963	0.0703518	0.0432683	0.000304996	AT1G62350	protein_coding		Pentatricopeptide repeat (PPR) superfamily protein
0	0	1	23065963	0.0703518	0.0432683	0.000304996	AT1G62355	miRNA_primary_transcript	MIR413	MIR413; miRNA	Encodes a microRNA. MicroRNAs are regulatory RNAs with a mature length of ~21-nucleotides that are processed from hairpin precursors by Dicer-like enzymes. MicroRNAs can negatively regulate gene expression by attenuating translation or by directing mRNA cleavage. Mature sequence:ATAGTTTCTCTTGTTCTGCAC
0	0	1	23065963	0.0703518	0.0432683	0.000304996	AT1G62360	protein_coding	BUM, BUM1, SHL, STM, WAM, WAM1	KNOX/ELK homeobox transcription factor	Class I knotted-like homeodomain protein that is required for shoot apical meristem (SAM) formation during embryogenesis and for SAM function throughout the lifetime of the plant. Functions by preventing incorporation of cells in the meristem center into differentiating organ primordia. It has also been shown to have a role in the specification of flower meristem identity.
0	0	1	23065963	0.0703518	0.0432683	0.000304996	AT1G62370	protein_coding		RING/U-box superfamily protein
0	0	1	23104906	0.457286	-0.0398417	0.000907244	AT1G62420	protein_coding		Protein of unknown function (DUF506)
0	0	1	23104906	0.457286	-0.0398417	0.000907244	AT1G62421	protein_coding
0	0	1	23104906	0.457286	-0.0398417	0.000907244	AT1G62422	protein_coding
0	0	1	23104906	0.457286	-0.0398417	0.000907244	AT1G62430	protein_coding	ATCDS1, CDS1	CDP-diacylglycerol synthase 1	Encodes a CDP-diacylglycerol synthase, involved in phospholipid biosynthesis.
0	0	1	23151910	0.236181	0.0542449	0.00101209	AT1G62520	protein_coding
0	0	1	23151910	0.236181	0.0542449	0.00101209	AT1G62530	protein_coding		Plant protein of unknown function (DUF863)
0	0	1	23151910	0.236181	0.0542449	0.00101209	AT1G62540	protein_coding	FMO GS-OX2	flavin-monooxygenase glucosinolate S-oxygenase 2	belongs to the flavin-monooxygenase (FMO) family, encodes a glucosinolate S-oxygenase that catalyzes the conversion of methylthioalkyl glucosinolates to methylsulfinylalkyl glucosinolates The mRNA is cell-to-cell mobile.
0	0	1	23151910	0.236181	0.0542449	0.00101209	AT1G62550	transposable_element_gene		transposable element gene
0	0	1	23154314	0.472362	0.0626375	0.000401144	AT1G62520	protein_coding
0	0	1	23154314	0.472362	0.0626375	0.000401144	AT1G62530	protein_coding		Plant protein of unknown function (DUF863)
0	0	1	23154314	0.472362	0.0626375	0.000401144	AT1G62540	protein_coding	FMO GS-OX2	flavin-monooxygenase glucosinolate S-oxygenase 2	belongs to the flavin-monooxygenase (FMO) family, encodes a glucosinolate S-oxygenase that catalyzes the conversion of methylthioalkyl glucosinolates to methylsulfinylalkyl glucosinolates The mRNA is cell-to-cell mobile.
0	0	1	23154314	0.472362	0.0626375	0.000401144	AT1G62550	transposable_element_gene		transposable element gene
0	0	1	23154314	0.472362	0.0626375	0.000401144	AT1G62560	protein_coding	FMO GS-OX3	flavin-monooxygenase glucosinolate S-oxygenase 3	belongs to the flavin-monooxygenase (FMO) family, encodes a glucosinolate S-oxygenase that catalyzes the conversion of methylthioalkyl glucosinolates to methylsulfinylalkyl glucosinolates The mRNA is cell-to-cell mobile.
0	0	1	23206914	0.527638	0.0496597	0.00053824	AT1G62660	protein_coding		Glycosyl hydrolases family 32 protein
0	0	1	23206914	0.527638	0.0496597	0.00053824	AT1G62670	protein_coding	RPF2	rna processing factor 2	Encodes a pentatricopeptide repeat protein required for 5' end processing of nad9 and cox3 mRNAs in mitochondria.
0	0	1	23206914	0.527638	0.0496597	0.00053824	AT1G62680	protein_coding		Pentatricopeptide repeat (PPR) superfamily protein
0	0	1	23206914	0.527638	0.0496597	0.00053824	AT1G62690	protein_coding
0	0	1	23206914	0.527638	0.0496597	0.00053824	AT1G62695	transposable_element_gene		transposable element gene
0	0	1	23266729	0.175879	-0.0148922	0.000486079	AT1G62810	protein_coding	CuAO1	Copper amine oxidase family protein	Encodes COPPER AMINE OXIDASE1 (CuAO1). Contributes to abscisic acid- and polyamine-induced nitric oxide biosynthesis and abscisic acid signal transduction.
0	0	1	23266729	0.175879	-0.0148922	0.000486079	AT1G62820	protein_coding	CML14	Calcium-binding EF-hand family protein
0	0	1	23266729	0.175879	-0.0148922	0.000486079	AT1G62830	protein_coding	ATLSD1, ATSWP1, LDL1, LSD1, SWP1	LSD1-like 1	Encodes a homolog of human Lysine-Specific Demethylase1. Involved in H3K4 methylation of target genes including the flowering time loci FLC and FWA. Located in nucleus. Negatively regulates root elongation. Involved in repression of LRP1 via histone deacetylation.
0	0	1	23266729	0.175879	-0.0148922	0.000486079	AT1G62835	pseudogene
0	0	1	23266729	0.175879	-0.0148922	0.000486079	AT1G62840	protein_coding		Protein of unknown function (DUF1442)
0	0	1	23266729	0.175879	-0.0148922	0.000486079	AT1G62850	-	-	-	-
0	0	1	23266783	0.175879	-0.0148922	0.000486079	AT1G62810	protein_coding	CuAO1	Copper amine oxidase family protein	Encodes COPPER AMINE OXIDASE1 (CuAO1). Contributes to abscisic acid- and polyamine-induced nitric oxide biosynthesis and abscisic acid signal transduction.
0	0	1	23266783	0.175879	-0.0148922	0.000486079	AT1G62820	protein_coding	CML14	Calcium-binding EF-hand family protein
0	0	1	23266783	0.175879	-0.0148922	0.000486079	AT1G62830	protein_coding	ATLSD1, ATSWP1, LDL1, LSD1, SWP1	LSD1-like 1	Encodes a homolog of human Lysine-Specific Demethylase1. Involved in H3K4 methylation of target genes including the flowering time loci FLC and FWA. Located in nucleus. Negatively regulates root elongation. Involved in repression of LRP1 via histone deacetylation.
0	0	1	23266783	0.175879	-0.0148922	0.000486079	AT1G62835	pseudogene
0	0	1	23266783	0.175879	-0.0148922	0.000486079	AT1G62840	protein_coding		Protein of unknown function (DUF1442)
0	0	1	23266783	0.175879	-0.0148922	0.000486079	AT1G62850	-	-	-	-
0	0	1	23656653	0.0502513	0.0311753	0.000919731	AT1G63750	protein_coding		Disease resistance protein (TIR-NBS-LRR class) family
0	0	1	23656653	0.0502513	0.0311753	0.000919731	AT1G63760	pseudogene	ARI6, ATARI6
0	0	1	23656653	0.0502513	0.0311753	0.000919731	AT1G63770	protein_coding		Peptidase M1 family protein
0	0	1	23664916	0.0502513	0.0311753	0.000919731	AT1G63760	pseudogene	ARI6, ATARI6
0	0	1	23664916	0.0502513	0.0311753	0.000919731	AT1G63770	protein_coding		Peptidase M1 family protein
0	0	1	23664916	0.0502513	0.0311753	0.000919731	AT1G63780	protein_coding	IMP4	Ribosomal RNA processing Brix domain protein	Small nucleolar ribonucleoprotein protein involved in ribosomal RNA processing. Located in nucleolus and cajal bodies.
0	0	1	23664916	0.0502513	0.0311753	0.000919731	AT1G63790	pre_trna		pre-tRNA
0	0	1	23664916	0.0502513	0.0311753	0.000919731	AT1G63800	protein_coding	UBC5	ubiquitin-conjugating enzyme 5
0	0	1	23665392	0.0502513	0.0311753	0.000919731	AT1G63760	pseudogene	ARI6, ATARI6
0	0	1	23665392	0.0502513	0.0311753	0.000919731	AT1G63770	protein_coding		Peptidase M1 family protein
0	0	1	23665392	0.0502513	0.0311753	0.000919731	AT1G63780	protein_coding	IMP4	Ribosomal RNA processing Brix domain protein	Small nucleolar ribonucleoprotein protein involved in ribosomal RNA processing. Located in nucleolus and cajal bodies.
0	0	1	23665392	0.0502513	0.0311753	0.000919731	AT1G63790	pre_trna		pre-tRNA
0	0	1	23665392	0.0502513	0.0311753	0.000919731	AT1G63800	protein_coding	UBC5	ubiquitin-conjugating enzyme 5
0	0	1	23668865	0.0603015	0.0615101	0.000582995	AT1G63780	protein_coding	IMP4	Ribosomal RNA processing Brix domain protein	Small nucleolar ribonucleoprotein protein involved in ribosomal RNA processing. Located in nucleolus and cajal bodies.
0	0	1	23668865	0.0603015	0.0615101	0.000582995	AT1G63790	pre_trna		pre-tRNA
0	0	1	23668865	0.0603015	0.0615101	0.000582995	AT1G63800	protein_coding	UBC5	ubiquitin-conjugating enzyme 5
0	0	1	23668865	0.0603015	0.0615101	0.000582995	AT1G63810	protein_coding
0	0	1	23669232	0.0502513	0.0311753	0.000919731	AT1G63780	protein_coding	IMP4	Ribosomal RNA processing Brix domain protein	Small nucleolar ribonucleoprotein protein involved in ribosomal RNA processing. Located in nucleolus and cajal bodies.
0	0	1	23669232	0.0502513	0.0311753	0.000919731	AT1G63790	pre_trna		pre-tRNA
0	0	1	23669232	0.0502513	0.0311753	0.000919731	AT1G63800	protein_coding	UBC5	ubiquitin-conjugating enzyme 5
0	0	1	23669232	0.0502513	0.0311753	0.000919731	AT1G63810	protein_coding
0	0	1	23670636	0.0502513	0.0311753	0.000919731	AT1G63780	protein_coding	IMP4	Ribosomal RNA processing Brix domain protein	Small nucleolar ribonucleoprotein protein involved in ribosomal RNA processing. Located in nucleolus and cajal bodies.
0	0	1	23670636	0.0502513	0.0311753	0.000919731	AT1G63790	pre_trna		pre-tRNA
0	0	1	23670636	0.0502513	0.0311753	0.000919731	AT1G63800	protein_coding	UBC5	ubiquitin-conjugating enzyme 5
0	0	1	23670636	0.0502513	0.0311753	0.000919731	AT1G63810	protein_coding
0	0	1	23672417	0.0502513	0.0311753	0.000919731	AT1G63780	protein_coding	IMP4	Ribosomal RNA processing Brix domain protein	Small nucleolar ribonucleoprotein protein involved in ribosomal RNA processing. Located in nucleolus and cajal bodies.
0	0	1	23672417	0.0502513	0.0311753	0.000919731	AT1G63790	pre_trna		pre-tRNA
0	0	1	23672417	0.0502513	0.0311753	0.000919731	AT1G63800	protein_coding	UBC5	ubiquitin-conjugating enzyme 5
0	0	1	23672417	0.0502513	0.0311753	0.000919731	AT1G63810	protein_coding
0	0	1	23673073	0.0753769	-0.0268416	0.00043872	AT1G63780	protein_coding	IMP4	Ribosomal RNA processing Brix domain protein	Small nucleolar ribonucleoprotein protein involved in ribosomal RNA processing. Located in nucleolus and cajal bodies.
0	0	1	23673073	0.0753769	-0.0268416	0.00043872	AT1G63790	pre_trna		pre-tRNA
0	0	1	23673073	0.0753769	-0.0268416	0.00043872	AT1G63800	protein_coding	UBC5	ubiquitin-conjugating enzyme 5
0	0	1	23673073	0.0753769	-0.0268416	0.00043872	AT1G63810	protein_coding
0	0	1	23673294	0.0502513	0.0311753	0.000919731	AT1G63780	protein_coding	IMP4	Ribosomal RNA processing Brix domain protein	Small nucleolar ribonucleoprotein protein involved in ribosomal RNA processing. Located in nucleolus and cajal bodies.
0	0	1	23673294	0.0502513	0.0311753	0.000919731	AT1G63790	pre_trna		pre-tRNA
0	0	1	23673294	0.0502513	0.0311753	0.000919731	AT1G63800	protein_coding	UBC5	ubiquitin-conjugating enzyme 5
0	0	1	23673294	0.0502513	0.0311753	0.000919731	AT1G63810	protein_coding
0	0	1	23706406	0.155779	-0.0496553	0.000332559	AT1G63850	protein_coding		BTB/POZ domain-containing protein
0	0	1	23706406	0.155779	-0.0496553	0.000332559	AT1G63855	protein_coding		Putative methyltransferase family protein
0	0	1	23706406	0.155779	-0.0496553	0.000332559	AT1G63860	protein_coding		Disease resistance protein (TIR-NBS-LRR class) family
0	0	1	23706406	0.155779	-0.0496553	0.000332559	AT1G63870	protein_coding		Disease resistance protein (TIR-NBS-LRR class) family
0	0	1	23706406	0.155779	-0.0496553	0.000332559	AT1G63880	protein_coding		Disease resistance protein (TIR-NBS-LRR class) family	Encodes a TIR-NBS-LRR class of disease resistance protein effective against Leptosphaeria maculans. The mRNA is cell-to-cell mobile.
0	0	1	23713303	0.0653266	-0.0618001	0.000368633	AT1G63870	protein_coding		Disease resistance protein (TIR-NBS-LRR class) family
0	0	1	23713303	0.0653266	-0.0618001	0.000368633	AT1G63880	protein_coding		Disease resistance protein (TIR-NBS-LRR class) family	Encodes a TIR-NBS-LRR class of disease resistance protein effective against Leptosphaeria maculans. The mRNA is cell-to-cell mobile.
0	0	1	23713303	0.0653266	-0.0618001	0.000368633	AT1G63900	protein_coding	DAL1, SP1	E3 Ubiquitin ligase family protein	Encodes a RING-type ubiquitin E3 ligase of the chloroplast outer membrane that associates with TOC complexes and mediates ubiquitination of TOC components, promoting their degradation. It not only regulates chloroplast protein import but also targets components of the peroxisome protein import apparatus, PEX13 in particular. Several studies have been done to examine the peroxisomal localization of this protein, with varying interpretations.
0	0	1	23713303	0.0653266	-0.0618001	0.000368633	AT1G63910	protein_coding	AtMYB103, MYB103	myb domain protein 103	member of MYB3R- and R2R3- type MYB- encoding genes
0	1	1	23713403	0.0603015	-0.0411159	0.000246504	AT1G63870	protein_coding		Disease resistance protein (TIR-NBS-LRR class) family
0	1	1	23713403	0.0603015	-0.0411159	0.000246504	AT1G63880	protein_coding		Disease resistance protein (TIR-NBS-LRR class) family	Encodes a TIR-NBS-LRR class of disease resistance protein effective against Leptosphaeria maculans. The mRNA is cell-to-cell mobile.
0	1	1	23713403	0.0603015	-0.0411159	0.000246504	AT1G63900	protein_coding	DAL1, SP1	E3 Ubiquitin ligase family protein	Encodes a RING-type ubiquitin E3 ligase of the chloroplast outer membrane that associates with TOC complexes and mediates ubiquitination of TOC components, promoting their degradation. It not only regulates chloroplast protein import but also targets components of the peroxisome protein import apparatus, PEX13 in particular. Several studies have been done to examine the peroxisomal localization of this protein, with varying interpretations.
0	1	1	23713403	0.0603015	-0.0411159	0.000246504	AT1G63910	protein_coding	AtMYB103, MYB103	myb domain protein 103	member of MYB3R- and R2R3- type MYB- encoding genes
0	0	1	23714333	0.0603015	-0.0411159	0.000246504	AT1G63870	protein_coding		Disease resistance protein (TIR-NBS-LRR class) family
0	0	1	23714333	0.0603015	-0.0411159	0.000246504	AT1G63880	protein_coding		Disease resistance protein (TIR-NBS-LRR class) family	Encodes a TIR-NBS-LRR class of disease resistance protein effective against Leptosphaeria maculans. The mRNA is cell-to-cell mobile.
0	0	1	23714333	0.0603015	-0.0411159	0.000246504	AT1G63900	protein_coding	DAL1, SP1	E3 Ubiquitin ligase family protein	Encodes a RING-type ubiquitin E3 ligase of the chloroplast outer membrane that associates with TOC complexes and mediates ubiquitination of TOC components, promoting their degradation. It not only regulates chloroplast protein import but also targets components of the peroxisome protein import apparatus, PEX13 in particular. Several studies have been done to examine the peroxisomal localization of this protein, with varying interpretations.
0	0	1	23714333	0.0603015	-0.0411159	0.000246504	AT1G63910	protein_coding	AtMYB103, MYB103	myb domain protein 103	member of MYB3R- and R2R3- type MYB- encoding genes
0	1	1	23714750	0.0603015	-0.0411159	0.000246504	AT1G63870	protein_coding		Disease resistance protein (TIR-NBS-LRR class) family
0	1	1	23714750	0.0603015	-0.0411159	0.000246504	AT1G63880	protein_coding		Disease resistance protein (TIR-NBS-LRR class) family	Encodes a TIR-NBS-LRR class of disease resistance protein effective against Leptosphaeria maculans. The mRNA is cell-to-cell mobile.
0	1	1	23714750	0.0603015	-0.0411159	0.000246504	AT1G63900	protein_coding	DAL1, SP1	E3 Ubiquitin ligase family protein	Encodes a RING-type ubiquitin E3 ligase of the chloroplast outer membrane that associates with TOC complexes and mediates ubiquitination of TOC components, promoting their degradation. It not only regulates chloroplast protein import but also targets components of the peroxisome protein import apparatus, PEX13 in particular. Several studies have been done to examine the peroxisomal localization of this protein, with varying interpretations.
0	1	1	23714750	0.0603015	-0.0411159	0.000246504	AT1G63910	protein_coding	AtMYB103, MYB103	myb domain protein 103	member of MYB3R- and R2R3- type MYB- encoding genes
0	0	1	23726591	0.849246	0.00675704	0.00108571	AT1G63900	protein_coding	DAL1, SP1	E3 Ubiquitin ligase family protein	Encodes a RING-type ubiquitin E3 ligase of the chloroplast outer membrane that associates with TOC complexes and mediates ubiquitination of TOC components, promoting their degradation. It not only regulates chloroplast protein import but also targets components of the peroxisome protein import apparatus, PEX13 in particular. Several studies have been done to examine the peroxisomal localization of this protein, with varying interpretations.
0	0	1	23726591	0.849246	0.00675704	0.00108571	AT1G63910	protein_coding	AtMYB103, MYB103	myb domain protein 103	member of MYB3R- and R2R3- type MYB- encoding genes
0	0	1	23726591	0.849246	0.00675704	0.00108571	AT1G63920	pseudogene
0	0	1	23726591	0.849246	0.00675704	0.00108571	AT1G63930	protein_coding	ROH1	from the Czech 'roh' meaning 'corner'
0	0	1	23726591	0.849246	0.00675704	0.00108571	AT1G63940	protein_coding	MDAR6	monodehydroascorbate reductase 6
0	0	1	23726591	0.849246	0.00675704	0.00108571	AT1G63950	protein_coding		Heavy metal transport/detoxification superfamily protein
0	0	1	23726609	0.849246	0.00675704	0.00108571	AT1G63900	protein_coding	DAL1, SP1	E3 Ubiquitin ligase family protein	Encodes a RING-type ubiquitin E3 ligase of the chloroplast outer membrane that associates with TOC complexes and mediates ubiquitination of TOC components, promoting their degradation. It not only regulates chloroplast protein import but also targets components of the peroxisome protein import apparatus, PEX13 in particular. Several studies have been done to examine the peroxisomal localization of this protein, with varying interpretations.
0	0	1	23726609	0.849246	0.00675704	0.00108571	AT1G63910	protein_coding	AtMYB103, MYB103	myb domain protein 103	member of MYB3R- and R2R3- type MYB- encoding genes
0	0	1	23726609	0.849246	0.00675704	0.00108571	AT1G63920	pseudogene
0	0	1	23726609	0.849246	0.00675704	0.00108571	AT1G63930	protein_coding	ROH1	from the Czech 'roh' meaning 'corner'
0	0	1	23726609	0.849246	0.00675704	0.00108571	AT1G63940	protein_coding	MDAR6	monodehydroascorbate reductase 6
0	0	1	23726609	0.849246	0.00675704	0.00108571	AT1G63950	protein_coding		Heavy metal transport/detoxification superfamily protein
0	0	1	23743949	0.919598	-0.0416123	0.000856362	AT1G63950	protein_coding		Heavy metal transport/detoxification superfamily protein
0	0	1	23743949	0.919598	-0.0416123	0.000856362	AT1G63960	protein_coding		Copper transport protein family
0	0	1	23743949	0.919598	-0.0416123	0.000856362	AT1G63970	protein_coding	ISPF, MECPS	isoprenoid F	Encodes a protein with 2C-methyl-D-erythritol 2,4-cyclodiphosphate synthase activity. The protein's activity was confirmed by heterologous expression of phenotypic complementation of the E. coli ispF mutant. Plants defective in this gene display an albino lethal phenotype.Homolog of E. coli IspF
0	0	1	23743949	0.919598	-0.0416123	0.000856362	AT1G63980	protein_coding		D111/G-patch domain-containing protein
0	0	1	23743949	0.919598	-0.0416123	0.000856362	AT1G63990	protein_coding	SPO11-2	sporulation 11-2	Encodes AtSPO11-2, one of the three Arabidopsis homologues of the archaeal DNA topoisomerase VIA subunit (topo VIA). Required for meiotic recombination. Plants homozygous for atspo11-2 exhibit a severe sterility phenotype. Both male and female meiosis are severely disrupted in the atspo11-2 mutant, and this is associated with severe defects in synapsis during the first meiotic division and reduced meiotic recombination. AtSPO11-1 and AtSPO11-2 have overlapping functions (i.e. both required for meiotic recombination) whereas AtSPO11-3 functions in DNA replication. Required for double-strand break induction.
0	0	1	23743949	0.919598	-0.0416123	0.000856362	AT1G64000	protein_coding	ATWRKY56, WRKY56	WRKY DNA-binding protein 56	member of WRKY Transcription Factor; Group II-c
0	0	1	23743949	0.919598	-0.0416123	0.000856362	AT1G64010	protein_coding		Serine protease inhibitor (SERPIN) family protein
0	0	1	23743949	0.919598	-0.0416123	0.000856362	AT1G64020	protein_coding		Serine protease inhibitor (SERPIN) family protein
0	0	1	23915704	0.0603015	0.0815077	0.000725007	AT1G64390	protein_coding	AtGH9C2, GH9C2	glycosyl hydrolase 9C2
0	0	1	23915704	0.0603015	0.0815077	0.000725007	AT1G64400	protein_coding	LACS3	AMP-dependent synthetase and ligase family protein
0	0	1	23915704	0.0603015	0.0815077	0.000725007	AT1G64405	protein_coding
0	0	1	24037750	0.869347	0.0229777	0.000727465	AT1G64660	protein_coding	ATMGL, MGL	methionine gamma-lyase	Encodes a functional methionine gamma-lyase, a cytosolic enzyme catalyzes the degradation of methionine into methanethiol, alpha-ketobutyrate and ammonia. The catabolism of excess methionine is important to methionine homeostasis. The mRNA is cell-to-cell mobile.
0	0	1	24037750	0.869347	0.0229777	0.000727465	AT1G64670	protein_coding	BDG1, CED1	alpha/beta-Hydrolases superfamily protein	Encodes a epidermally expressed extracellular protein that likely functions as an alpha-beta hydrolase and is required for normal cuticle formation. Homozygous mutant plants are dwarfed and have abnormal leaves, collapsed cells, reduced numbers of trichomes. The specific role of BDG is unclear: it may function in cutin biosynthesis or as a cross-linking enzyme in the cell wall itself.
0	0	1	24037750	0.869347	0.0229777	0.000727465	AT1G64680	protein_coding
0	0	1	24037750	0.869347	0.0229777	0.000727465	AT1G64690	protein_coding	BLT	branchless trichome	Encodes BRANCHLESS TRICHOME (BLT) involved in trichome development. A large portion of the internal amino acid sequence of BLT is predicted to form a coiled-coil domain. BLT mutants form branchless trichomes with blunt tips.
0	0	1	24037750	0.869347	0.0229777	0.000727465	AT1G64700	protein_coding
0	0	1	24037750	0.869347	0.0229777	0.000727465	AT1G64710	protein_coding		GroES-like zinc-binding dehydrogenase family protein
0	0	1	24041649	0.864322	0.0482262	0.000144842	AT1G64680	protein_coding
0	0	1	24041649	0.864322	0.0482262	0.000144842	AT1G64690	protein_coding	BLT	branchless trichome	Encodes BRANCHLESS TRICHOME (BLT) involved in trichome development. A large portion of the internal amino acid sequence of BLT is predicted to form a coiled-coil domain. BLT mutants form branchless trichomes with blunt tips.
0	0	1	24041649	0.864322	0.0482262	0.000144842	AT1G64700	protein_coding
0	0	1	24041649	0.864322	0.0482262	0.000144842	AT1G64710	protein_coding		GroES-like zinc-binding dehydrogenase family protein
0	0	1	24041649	0.864322	0.0482262	0.000144842	AT1G64720	protein_coding	CP5	Polyketide cyclase/dehydrase and lipid transport superfamily protein	membrane related protein CP5
0	0	1	24041649	0.864322	0.0482262	0.000144842	AT1G64730	pseudogene
0	0	1	24452259	0.0552764	0.0264489	0.00111138	AT1G65730	protein_coding	YSL7	YELLOW STRIPE like 7	Arabidopsis thaliana metal-nicotianamine transporter YSL4
0	0	1	24452259	0.0552764	0.0264489	0.00111138	AT1G65740	protein_coding	UCL1	Protein of unknown function (DUF295)
0	0	1	24452259	0.0552764	0.0264489	0.00111138	AT1G65750	transposable_element_gene		transposable element gene
0	0	1	24452259	0.0552764	0.0264489	0.00111138	AT1G65760	protein_coding		Protein of unknown function (DUF295)
0	0	1	24452259	0.0552764	0.0264489	0.00111138	AT1G65770	protein_coding	AMR1	ascorbic acid mannose pathway regulator 1	Encodes AMR1 (Ascorbic acid Mannose Pathway Regulator 1). Coordinately and negatively regulates the mannose/L-galactose ascorbic acid biosynthetic pathway in response to developmental and environmental cues.
0	0	1	24688679	0.497487	0.00524652	0.00034941	AT1G66235	protein_coding
0	0	1	24688679	0.497487	0.00524652	0.00034941	AT1G66240	protein_coding	ATATX1, ATX1	homolog of anti-oxidant 1
0	0	1	24688679	0.497487	0.00524652	0.00034941	AT1G66245	protein_coding
0	0	1	24688679	0.497487	0.00524652	0.00034941	AT1G66250	protein_coding		O-Glycosyl hydrolases family 17 protein
0	0	1	24688885	0.492462	0.00213977	0.000235802	AT1G66235	protein_coding
0	0	1	24688885	0.492462	0.00213977	0.000235802	AT1G66240	protein_coding	ATATX1, ATX1	homolog of anti-oxidant 1
0	0	1	24688885	0.492462	0.00213977	0.000235802	AT1G66245	protein_coding
0	0	1	24688885	0.492462	0.00213977	0.000235802	AT1G66250	protein_coding		O-Glycosyl hydrolases family 17 protein
0	0	1	24702458	0.180905	0.00733778	5.41876e-05	AT1G66250	protein_coding		O-Glycosyl hydrolases family 17 protein
0	0	1	24702458	0.180905	0.00733778	5.41876e-05	AT1G66260	protein_coding	ALY3	RNA-binding (RRM/RBD/RNP motifs) family protein
0	0	1	24702458	0.180905	0.00733778	5.41876e-05	AT1G66270	protein_coding	BGLU21	Glycosyl hydrolase superfamily protein	BGLU21 encodes a beta-glucosidase that has a high level of activity against the naturally occuring secondary metabolite scopolin. Recombinant BGLU21 produced in insect cells shows lower levels of activity using the structurally similar substrates esculin (33%) and 4-MU-glucoside (9%). BGLU21 is glycosylated in planta and has a C-terminal ER retention signal. Transcript analysis as well as protein extraction and western blotting from various plant organs suggest that BGLU21 is only present in roots and seedlings. Transcript levels increase in response to cold, auxin (2,4-D), and methyl jasmonate treatments.
0	0	1	24702458	0.180905	0.00733778	5.41876e-05	AT1G66280	protein_coding	BGLU22	Glycosyl hydrolase superfamily protein
0	0	1	24702500	0.180905	0.00733778	5.41876e-05	AT1G66250	protein_coding		O-Glycosyl hydrolases family 17 protein
0	0	1	24702500	0.180905	0.00733778	5.41876e-05	AT1G66260	protein_coding	ALY3	RNA-binding (RRM/RBD/RNP motifs) family protein
0	0	1	24702500	0.180905	0.00733778	5.41876e-05	AT1G66270	protein_coding	BGLU21	Glycosyl hydrolase superfamily protein	BGLU21 encodes a beta-glucosidase that has a high level of activity against the naturally occuring secondary metabolite scopolin. Recombinant BGLU21 produced in insect cells shows lower levels of activity using the structurally similar substrates esculin (33%) and 4-MU-glucoside (9%). BGLU21 is glycosylated in planta and has a C-terminal ER retention signal. Transcript analysis as well as protein extraction and western blotting from various plant organs suggest that BGLU21 is only present in roots and seedlings. Transcript levels increase in response to cold, auxin (2,4-D), and methyl jasmonate treatments.
0	0	1	24702500	0.180905	0.00733778	5.41876e-05	AT1G66280	protein_coding	BGLU22	Glycosyl hydrolase superfamily protein
0	0	1	24702514	0.180905	0.00733778	5.41876e-05	AT1G66250	protein_coding		O-Glycosyl hydrolases family 17 protein
0	0	1	24702514	0.180905	0.00733778	5.41876e-05	AT1G66260	protein_coding	ALY3	RNA-binding (RRM/RBD/RNP motifs) family protein
0	0	1	24702514	0.180905	0.00733778	5.41876e-05	AT1G66270	protein_coding	BGLU21	Glycosyl hydrolase superfamily protein	BGLU21 encodes a beta-glucosidase that has a high level of activity against the naturally occuring secondary metabolite scopolin. Recombinant BGLU21 produced in insect cells shows lower levels of activity using the structurally similar substrates esculin (33%) and 4-MU-glucoside (9%). BGLU21 is glycosylated in planta and has a C-terminal ER retention signal. Transcript analysis as well as protein extraction and western blotting from various plant organs suggest that BGLU21 is only present in roots and seedlings. Transcript levels increase in response to cold, auxin (2,4-D), and methyl jasmonate treatments.
0	0	1	24702514	0.180905	0.00733778	5.41876e-05	AT1G66280	protein_coding	BGLU22	Glycosyl hydrolase superfamily protein
0	0	1	24702529	0.180905	0.00733778	5.41876e-05	AT1G66250	protein_coding		O-Glycosyl hydrolases family 17 protein
0	0	1	24702529	0.180905	0.00733778	5.41876e-05	AT1G66260	protein_coding	ALY3	RNA-binding (RRM/RBD/RNP motifs) family protein
0	0	1	24702529	0.180905	0.00733778	5.41876e-05	AT1G66270	protein_coding	BGLU21	Glycosyl hydrolase superfamily protein	BGLU21 encodes a beta-glucosidase that has a high level of activity against the naturally occuring secondary metabolite scopolin. Recombinant BGLU21 produced in insect cells shows lower levels of activity using the structurally similar substrates esculin (33%) and 4-MU-glucoside (9%). BGLU21 is glycosylated in planta and has a C-terminal ER retention signal. Transcript analysis as well as protein extraction and western blotting from various plant organs suggest that BGLU21 is only present in roots and seedlings. Transcript levels increase in response to cold, auxin (2,4-D), and methyl jasmonate treatments.
0	0	1	24702529	0.180905	0.00733778	5.41876e-05	AT1G66280	protein_coding	BGLU22	Glycosyl hydrolase superfamily protein
0	0	1	24702611	0.180905	0.00733778	5.41876e-05	AT1G66250	protein_coding		O-Glycosyl hydrolases family 17 protein
0	0	1	24702611	0.180905	0.00733778	5.41876e-05	AT1G66260	protein_coding	ALY3	RNA-binding (RRM/RBD/RNP motifs) family protein
0	0	1	24702611	0.180905	0.00733778	5.41876e-05	AT1G66270	protein_coding	BGLU21	Glycosyl hydrolase superfamily protein	BGLU21 encodes a beta-glucosidase that has a high level of activity against the naturally occuring secondary metabolite scopolin. Recombinant BGLU21 produced in insect cells shows lower levels of activity using the structurally similar substrates esculin (33%) and 4-MU-glucoside (9%). BGLU21 is glycosylated in planta and has a C-terminal ER retention signal. Transcript analysis as well as protein extraction and western blotting from various plant organs suggest that BGLU21 is only present in roots and seedlings. Transcript levels increase in response to cold, auxin (2,4-D), and methyl jasmonate treatments.
0	0	1	24702611	0.180905	0.00733778	5.41876e-05	AT1G66280	protein_coding	BGLU22	Glycosyl hydrolase superfamily protein
0	0	1	24702675	0.18593	0.0110638	0.000170585	AT1G66250	protein_coding		O-Glycosyl hydrolases family 17 protein
0	0	1	24702675	0.18593	0.0110638	0.000170585	AT1G66260	protein_coding	ALY3	RNA-binding (RRM/RBD/RNP motifs) family protein
0	0	1	24702675	0.18593	0.0110638	0.000170585	AT1G66270	protein_coding	BGLU21	Glycosyl hydrolase superfamily protein	BGLU21 encodes a beta-glucosidase that has a high level of activity against the naturally occuring secondary metabolite scopolin. Recombinant BGLU21 produced in insect cells shows lower levels of activity using the structurally similar substrates esculin (33%) and 4-MU-glucoside (9%). BGLU21 is glycosylated in planta and has a C-terminal ER retention signal. Transcript analysis as well as protein extraction and western blotting from various plant organs suggest that BGLU21 is only present in roots and seedlings. Transcript levels increase in response to cold, auxin (2,4-D), and methyl jasmonate treatments.
0	0	1	24702675	0.18593	0.0110638	0.000170585	AT1G66280	protein_coding	BGLU22	Glycosyl hydrolase superfamily protein
0	0	1	24702683	0.18593	0.0110638	0.000170585	AT1G66250	protein_coding		O-Glycosyl hydrolases family 17 protein
0	0	1	24702683	0.18593	0.0110638	0.000170585	AT1G66260	protein_coding	ALY3	RNA-binding (RRM/RBD/RNP motifs) family protein
0	0	1	24702683	0.18593	0.0110638	0.000170585	AT1G66270	protein_coding	BGLU21	Glycosyl hydrolase superfamily protein	BGLU21 encodes a beta-glucosidase that has a high level of activity against the naturally occuring secondary metabolite scopolin. Recombinant BGLU21 produced in insect cells shows lower levels of activity using the structurally similar substrates esculin (33%) and 4-MU-glucoside (9%). BGLU21 is glycosylated in planta and has a C-terminal ER retention signal. Transcript analysis as well as protein extraction and western blotting from various plant organs suggest that BGLU21 is only present in roots and seedlings. Transcript levels increase in response to cold, auxin (2,4-D), and methyl jasmonate treatments.
0	0	1	24702683	0.18593	0.0110638	0.000170585	AT1G66280	protein_coding	BGLU22	Glycosyl hydrolase superfamily protein
0	0	1	24702685	0.18593	0.0110638	0.000170585	AT1G66250	protein_coding		O-Glycosyl hydrolases family 17 protein
0	0	1	24702685	0.18593	0.0110638	0.000170585	AT1G66260	protein_coding	ALY3	RNA-binding (RRM/RBD/RNP motifs) family protein
0	0	1	24702685	0.18593	0.0110638	0.000170585	AT1G66270	protein_coding	BGLU21	Glycosyl hydrolase superfamily protein	BGLU21 encodes a beta-glucosidase that has a high level of activity against the naturally occuring secondary metabolite scopolin. Recombinant BGLU21 produced in insect cells shows lower levels of activity using the structurally similar substrates esculin (33%) and 4-MU-glucoside (9%). BGLU21 is glycosylated in planta and has a C-terminal ER retention signal. Transcript analysis as well as protein extraction and western blotting from various plant organs suggest that BGLU21 is only present in roots and seedlings. Transcript levels increase in response to cold, auxin (2,4-D), and methyl jasmonate treatments.
0	0	1	24702685	0.18593	0.0110638	0.000170585	AT1G66280	protein_coding	BGLU22	Glycosyl hydrolase superfamily protein
0	0	1	24702691	0.19598	0.0273267	0.000106262	AT1G66250	protein_coding		O-Glycosyl hydrolases family 17 protein
0	0	1	24702691	0.19598	0.0273267	0.000106262	AT1G66260	protein_coding	ALY3	RNA-binding (RRM/RBD/RNP motifs) family protein
0	0	1	24702691	0.19598	0.0273267	0.000106262	AT1G66270	protein_coding	BGLU21	Glycosyl hydrolase superfamily protein	BGLU21 encodes a beta-glucosidase that has a high level of activity against the naturally occuring secondary metabolite scopolin. Recombinant BGLU21 produced in insect cells shows lower levels of activity using the structurally similar substrates esculin (33%) and 4-MU-glucoside (9%). BGLU21 is glycosylated in planta and has a C-terminal ER retention signal. Transcript analysis as well as protein extraction and western blotting from various plant organs suggest that BGLU21 is only present in roots and seedlings. Transcript levels increase in response to cold, auxin (2,4-D), and methyl jasmonate treatments.
0	0	1	24702691	0.19598	0.0273267	0.000106262	AT1G66280	protein_coding	BGLU22	Glycosyl hydrolase superfamily protein
0	0	1	24702692	0.18593	0.0110638	0.000170585	AT1G66250	protein_coding		O-Glycosyl hydrolases family 17 protein
0	0	1	24702692	0.18593	0.0110638	0.000170585	AT1G66260	protein_coding	ALY3	RNA-binding (RRM/RBD/RNP motifs) family protein
0	0	1	24702692	0.18593	0.0110638	0.000170585	AT1G66270	protein_coding	BGLU21	Glycosyl hydrolase superfamily protein	BGLU21 encodes a beta-glucosidase that has a high level of activity against the naturally occuring secondary metabolite scopolin. Recombinant BGLU21 produced in insect cells shows lower levels of activity using the structurally similar substrates esculin (33%) and 4-MU-glucoside (9%). BGLU21 is glycosylated in planta and has a C-terminal ER retention signal. Transcript analysis as well as protein extraction and western blotting from various plant organs suggest that BGLU21 is only present in roots and seedlings. Transcript levels increase in response to cold, auxin (2,4-D), and methyl jasmonate treatments.
0	0	1	24702692	0.18593	0.0110638	0.000170585	AT1G66280	protein_coding	BGLU22	Glycosyl hydrolase superfamily protein
0	0	1	24702720	0.19598	0.0273267	0.000106262	AT1G66250	protein_coding		O-Glycosyl hydrolases family 17 protein
0	0	1	24702720	0.19598	0.0273267	0.000106262	AT1G66260	protein_coding	ALY3	RNA-binding (RRM/RBD/RNP motifs) family protein
0	0	1	24702720	0.19598	0.0273267	0.000106262	AT1G66270	protein_coding	BGLU21	Glycosyl hydrolase superfamily protein	BGLU21 encodes a beta-glucosidase that has a high level of activity against the naturally occuring secondary metabolite scopolin. Recombinant BGLU21 produced in insect cells shows lower levels of activity using the structurally similar substrates esculin (33%) and 4-MU-glucoside (9%). BGLU21 is glycosylated in planta and has a C-terminal ER retention signal. Transcript analysis as well as protein extraction and western blotting from various plant organs suggest that BGLU21 is only present in roots and seedlings. Transcript levels increase in response to cold, auxin (2,4-D), and methyl jasmonate treatments.
0	0	1	24702720	0.19598	0.0273267	0.000106262	AT1G66280	protein_coding	BGLU22	Glycosyl hydrolase superfamily protein
0	0	1	24702747	0.19598	0.0273267	0.000106262	AT1G66250	protein_coding		O-Glycosyl hydrolases family 17 protein
0	0	1	24702747	0.19598	0.0273267	0.000106262	AT1G66260	protein_coding	ALY3	RNA-binding (RRM/RBD/RNP motifs) family protein
0	0	1	24702747	0.19598	0.0273267	0.000106262	AT1G66270	protein_coding	BGLU21	Glycosyl hydrolase superfamily protein	BGLU21 encodes a beta-glucosidase that has a high level of activity against the naturally occuring secondary metabolite scopolin. Recombinant BGLU21 produced in insect cells shows lower levels of activity using the structurally similar substrates esculin (33%) and 4-MU-glucoside (9%). BGLU21 is glycosylated in planta and has a C-terminal ER retention signal. Transcript analysis as well as protein extraction and western blotting from various plant organs suggest that BGLU21 is only present in roots and seedlings. Transcript levels increase in response to cold, auxin (2,4-D), and methyl jasmonate treatments.
0	0	1	24702747	0.19598	0.0273267	0.000106262	AT1G66280	protein_coding	BGLU22	Glycosyl hydrolase superfamily protein
0	0	1	24702751	0.19598	0.0273267	0.000106262	AT1G66250	protein_coding		O-Glycosyl hydrolases family 17 protein
0	0	1	24702751	0.19598	0.0273267	0.000106262	AT1G66260	protein_coding	ALY3	RNA-binding (RRM/RBD/RNP motifs) family protein
0	0	1	24702751	0.19598	0.0273267	0.000106262	AT1G66270	protein_coding	BGLU21	Glycosyl hydrolase superfamily protein	BGLU21 encodes a beta-glucosidase that has a high level of activity against the naturally occuring secondary metabolite scopolin. Recombinant BGLU21 produced in insect cells shows lower levels of activity using the structurally similar substrates esculin (33%) and 4-MU-glucoside (9%). BGLU21 is glycosylated in planta and has a C-terminal ER retention signal. Transcript analysis as well as protein extraction and western blotting from various plant organs suggest that BGLU21 is only present in roots and seedlings. Transcript levels increase in response to cold, auxin (2,4-D), and methyl jasmonate treatments.
0	0	1	24702751	0.19598	0.0273267	0.000106262	AT1G66280	protein_coding	BGLU22	Glycosyl hydrolase superfamily protein
0	0	1	24702754	0.19598	0.0273267	0.000106262	AT1G66250	protein_coding		O-Glycosyl hydrolases family 17 protein
0	0	1	24702754	0.19598	0.0273267	0.000106262	AT1G66260	protein_coding	ALY3	RNA-binding (RRM/RBD/RNP motifs) family protein
0	0	1	24702754	0.19598	0.0273267	0.000106262	AT1G66270	protein_coding	BGLU21	Glycosyl hydrolase superfamily protein	BGLU21 encodes a beta-glucosidase that has a high level of activity against the naturally occuring secondary metabolite scopolin. Recombinant BGLU21 produced in insect cells shows lower levels of activity using the structurally similar substrates esculin (33%) and 4-MU-glucoside (9%). BGLU21 is glycosylated in planta and has a C-terminal ER retention signal. Transcript analysis as well as protein extraction and western blotting from various plant organs suggest that BGLU21 is only present in roots and seedlings. Transcript levels increase in response to cold, auxin (2,4-D), and methyl jasmonate treatments.
0	0	1	24702754	0.19598	0.0273267	0.000106262	AT1G66280	protein_coding	BGLU22	Glycosyl hydrolase superfamily protein
0	0	1	24702759	0.19598	0.0273267	0.000106262	AT1G66250	protein_coding		O-Glycosyl hydrolases family 17 protein
0	0	1	24702759	0.19598	0.0273267	0.000106262	AT1G66260	protein_coding	ALY3	RNA-binding (RRM/RBD/RNP motifs) family protein
0	0	1	24702759	0.19598	0.0273267	0.000106262	AT1G66270	protein_coding	BGLU21	Glycosyl hydrolase superfamily protein	BGLU21 encodes a beta-glucosidase that has a high level of activity against the naturally occuring secondary metabolite scopolin. Recombinant BGLU21 produced in insect cells shows lower levels of activity using the structurally similar substrates esculin (33%) and 4-MU-glucoside (9%). BGLU21 is glycosylated in planta and has a C-terminal ER retention signal. Transcript analysis as well as protein extraction and western blotting from various plant organs suggest that BGLU21 is only present in roots and seedlings. Transcript levels increase in response to cold, auxin (2,4-D), and methyl jasmonate treatments.
0	0	1	24702759	0.19598	0.0273267	0.000106262	AT1G66280	protein_coding	BGLU22	Glycosyl hydrolase superfamily protein
0	0	1	24702815	0.18593	0.0110638	0.000170585	AT1G66250	protein_coding		O-Glycosyl hydrolases family 17 protein
0	0	1	24702815	0.18593	0.0110638	0.000170585	AT1G66260	protein_coding	ALY3	RNA-binding (RRM/RBD/RNP motifs) family protein
0	0	1	24702815	0.18593	0.0110638	0.000170585	AT1G66270	protein_coding	BGLU21	Glycosyl hydrolase superfamily protein	BGLU21 encodes a beta-glucosidase that has a high level of activity against the naturally occuring secondary metabolite scopolin. Recombinant BGLU21 produced in insect cells shows lower levels of activity using the structurally similar substrates esculin (33%) and 4-MU-glucoside (9%). BGLU21 is glycosylated in planta and has a C-terminal ER retention signal. Transcript analysis as well as protein extraction and western blotting from various plant organs suggest that BGLU21 is only present in roots and seedlings. Transcript levels increase in response to cold, auxin (2,4-D), and methyl jasmonate treatments.
0	0	1	24702815	0.18593	0.0110638	0.000170585	AT1G66280	protein_coding	BGLU22	Glycosyl hydrolase superfamily protein
0	0	1	24703306	0.080402	-0.0383931	2.03079e-05	AT1G66260	protein_coding	ALY3	RNA-binding (RRM/RBD/RNP motifs) family protein
0	0	1	24703306	0.080402	-0.0383931	2.03079e-05	AT1G66270	protein_coding	BGLU21	Glycosyl hydrolase superfamily protein	BGLU21 encodes a beta-glucosidase that has a high level of activity against the naturally occuring secondary metabolite scopolin. Recombinant BGLU21 produced in insect cells shows lower levels of activity using the structurally similar substrates esculin (33%) and 4-MU-glucoside (9%). BGLU21 is glycosylated in planta and has a C-terminal ER retention signal. Transcript analysis as well as protein extraction and western blotting from various plant organs suggest that BGLU21 is only present in roots and seedlings. Transcript levels increase in response to cold, auxin (2,4-D), and methyl jasmonate treatments.
0	0	1	24703306	0.080402	-0.0383931	2.03079e-05	AT1G66280	protein_coding	BGLU22	Glycosyl hydrolase superfamily protein
0	0	1	24845846	0.155779	0.0252507	0.00117105	AT1G66580	protein_coding	RPL10C, SAG24	senescence associated gene 24
0	0	1	24845846	0.155779	0.0252507	0.00117105	AT1G66590	protein_coding	ATCOX19-1, COX19-1	cytochrome c oxidase 19-1
0	0	1	24845846	0.155779	0.0252507	0.00117105	AT1G66600	protein_coding	ABO3, ATWRKY63, WRKY63	ABA overly sensitive mutant 3	A member of WRKY Transcription Factor; Group III. Involved in the regulation of plant responses to ABA and drought stress.
0	0	1	24845846	0.155779	0.0252507	0.00117105	AT1G66610	protein_coding		TRAF-like superfamily protein
0	0	1	24845846	0.155779	0.0252507	0.00117105	AT1G66620	protein_coding		Protein with RING/U-box and TRAF-like domains
0	0	1	24868679	0.251256	-0.0645765	0.00100232	AT1G66650	protein_coding		Protein with RING/U-box and TRAF-like domains
0	0	1	24868679	0.251256	-0.0645765	0.00100232	AT1G66660	protein_coding		Protein with RING/U-box and TRAF-like domains
0	0	1	24868679	0.251256	-0.0645765	0.00100232	AT1G66670	protein_coding	CLPP3, NCLPP3	CLP protease proteolytic subunit 3	One of several nuclear-encoded ClpPs (caseinolytic protease). Contains a highly conserved catalytic triad of Ser-type proteases (Ser-His-Asp). The name reflects nomenclature described in Adam et. al (2001).
0	0	1	24868679	0.251256	-0.0645765	0.00100232	AT1G66680	protein_coding	AR401	S-adenosyl-L-methionine-dependent methyltransferases superfamily protein	unknown function
0	0	1	24868679	0.251256	-0.0645765	0.00100232	AT1G66690	protein_coding		S-adenosyl-L-methionine-dependent methyltransferases superfamily protein
0	0	1	24868679	0.251256	-0.0645765	0.00100232	AT1G66700	protein_coding	PXMT1	S-adenosyl-L-methionine-dependent methyltransferases superfamily protein	A member of the Arabidopsis SABATH methyltransferase gene family. Encodes PXMT1, a methyltransferase that methylates 1,7-paraxanthine.
0	0	1	24868802	0.251256	-0.0645765	0.00100232	AT1G66650	protein_coding		Protein with RING/U-box and TRAF-like domains
0	0	1	24868802	0.251256	-0.0645765	0.00100232	AT1G66660	protein_coding		Protein with RING/U-box and TRAF-like domains
0	0	1	24868802	0.251256	-0.0645765	0.00100232	AT1G66670	protein_coding	CLPP3, NCLPP3	CLP protease proteolytic subunit 3	One of several nuclear-encoded ClpPs (caseinolytic protease). Contains a highly conserved catalytic triad of Ser-type proteases (Ser-His-Asp). The name reflects nomenclature described in Adam et. al (2001).
0	0	1	24868802	0.251256	-0.0645765	0.00100232	AT1G66680	protein_coding	AR401	S-adenosyl-L-methionine-dependent methyltransferases superfamily protein	unknown function
0	0	1	24868802	0.251256	-0.0645765	0.00100232	AT1G66690	protein_coding		S-adenosyl-L-methionine-dependent methyltransferases superfamily protein
0	0	1	24868802	0.251256	-0.0645765	0.00100232	AT1G66700	protein_coding	PXMT1	S-adenosyl-L-methionine-dependent methyltransferases superfamily protein	A member of the Arabidopsis SABATH methyltransferase gene family. Encodes PXMT1, a methyltransferase that methylates 1,7-paraxanthine.
0	0	1	24868805	0.251256	-0.0645765	0.00100232	AT1G66650	protein_coding		Protein with RING/U-box and TRAF-like domains
0	0	1	24868805	0.251256	-0.0645765	0.00100232	AT1G66660	protein_coding		Protein with RING/U-box and TRAF-like domains
0	0	1	24868805	0.251256	-0.0645765	0.00100232	AT1G66670	protein_coding	CLPP3, NCLPP3	CLP protease proteolytic subunit 3	One of several nuclear-encoded ClpPs (caseinolytic protease). Contains a highly conserved catalytic triad of Ser-type proteases (Ser-His-Asp). The name reflects nomenclature described in Adam et. al (2001).
0	0	1	24868805	0.251256	-0.0645765	0.00100232	AT1G66680	protein_coding	AR401	S-adenosyl-L-methionine-dependent methyltransferases superfamily protein	unknown function
0	0	1	24868805	0.251256	-0.0645765	0.00100232	AT1G66690	protein_coding		S-adenosyl-L-methionine-dependent methyltransferases superfamily protein
0	0	1	24868805	0.251256	-0.0645765	0.00100232	AT1G66700	protein_coding	PXMT1	S-adenosyl-L-methionine-dependent methyltransferases superfamily protein	A member of the Arabidopsis SABATH methyltransferase gene family. Encodes PXMT1, a methyltransferase that methylates 1,7-paraxanthine.
0	0	1	24868820	0.251256	-0.0645765	0.00100232	AT1G66650	protein_coding		Protein with RING/U-box and TRAF-like domains
0	0	1	24868820	0.251256	-0.0645765	0.00100232	AT1G66660	protein_coding		Protein with RING/U-box and TRAF-like domains
0	0	1	24868820	0.251256	-0.0645765	0.00100232	AT1G66670	protein_coding	CLPP3, NCLPP3	CLP protease proteolytic subunit 3	One of several nuclear-encoded ClpPs (caseinolytic protease). Contains a highly conserved catalytic triad of Ser-type proteases (Ser-His-Asp). The name reflects nomenclature described in Adam et. al (2001).
0	0	1	24868820	0.251256	-0.0645765	0.00100232	AT1G66680	protein_coding	AR401	S-adenosyl-L-methionine-dependent methyltransferases superfamily protein	unknown function
0	0	1	24868820	0.251256	-0.0645765	0.00100232	AT1G66690	protein_coding		S-adenosyl-L-methionine-dependent methyltransferases superfamily protein
0	0	1	24868820	0.251256	-0.0645765	0.00100232	AT1G66700	protein_coding	PXMT1	S-adenosyl-L-methionine-dependent methyltransferases superfamily protein	A member of the Arabidopsis SABATH methyltransferase gene family. Encodes PXMT1, a methyltransferase that methylates 1,7-paraxanthine.
0	0	1	24868911	0.251256	-0.0645765	0.00100232	AT1G66650	protein_coding		Protein with RING/U-box and TRAF-like domains
0	0	1	24868911	0.251256	-0.0645765	0.00100232	AT1G66660	protein_coding		Protein with RING/U-box and TRAF-like domains
0	0	1	24868911	0.251256	-0.0645765	0.00100232	AT1G66670	protein_coding	CLPP3, NCLPP3	CLP protease proteolytic subunit 3	One of several nuclear-encoded ClpPs (caseinolytic protease). Contains a highly conserved catalytic triad of Ser-type proteases (Ser-His-Asp). The name reflects nomenclature described in Adam et. al (2001).
0	0	1	24868911	0.251256	-0.0645765	0.00100232	AT1G66680	protein_coding	AR401	S-adenosyl-L-methionine-dependent methyltransferases superfamily protein	unknown function
0	0	1	24868911	0.251256	-0.0645765	0.00100232	AT1G66690	protein_coding		S-adenosyl-L-methionine-dependent methyltransferases superfamily protein
0	0	1	24868911	0.251256	-0.0645765	0.00100232	AT1G66700	protein_coding	PXMT1	S-adenosyl-L-methionine-dependent methyltransferases superfamily protein	A member of the Arabidopsis SABATH methyltransferase gene family. Encodes PXMT1, a methyltransferase that methylates 1,7-paraxanthine.
0	0	1	24868953	0.246231	-0.0706176	0.000394108	AT1G66650	protein_coding		Protein with RING/U-box and TRAF-like domains
0	0	1	24868953	0.246231	-0.0706176	0.000394108	AT1G66660	protein_coding		Protein with RING/U-box and TRAF-like domains
0	0	1	24868953	0.246231	-0.0706176	0.000394108	AT1G66670	protein_coding	CLPP3, NCLPP3	CLP protease proteolytic subunit 3	One of several nuclear-encoded ClpPs (caseinolytic protease). Contains a highly conserved catalytic triad of Ser-type proteases (Ser-His-Asp). The name reflects nomenclature described in Adam et. al (2001).
0	0	1	24868953	0.246231	-0.0706176	0.000394108	AT1G66680	protein_coding	AR401	S-adenosyl-L-methionine-dependent methyltransferases superfamily protein	unknown function
0	0	1	24868953	0.246231	-0.0706176	0.000394108	AT1G66690	protein_coding		S-adenosyl-L-methionine-dependent methyltransferases superfamily protein
0	0	1	24868953	0.246231	-0.0706176	0.000394108	AT1G66700	protein_coding	PXMT1	S-adenosyl-L-methionine-dependent methyltransferases superfamily protein	A member of the Arabidopsis SABATH methyltransferase gene family. Encodes PXMT1, a methyltransferase that methylates 1,7-paraxanthine.
0	0	1	24868997	0.246231	-0.0706176	0.000394108	AT1G66650	protein_coding		Protein with RING/U-box and TRAF-like domains
0	0	1	24868997	0.246231	-0.0706176	0.000394108	AT1G66660	protein_coding		Protein with RING/U-box and TRAF-like domains
0	0	1	24868997	0.246231	-0.0706176	0.000394108	AT1G66670	protein_coding	CLPP3, NCLPP3	CLP protease proteolytic subunit 3	One of several nuclear-encoded ClpPs (caseinolytic protease). Contains a highly conserved catalytic triad of Ser-type proteases (Ser-His-Asp). The name reflects nomenclature described in Adam et. al (2001).
0	0	1	24868997	0.246231	-0.0706176	0.000394108	AT1G66680	protein_coding	AR401	S-adenosyl-L-methionine-dependent methyltransferases superfamily protein	unknown function
0	0	1	24868997	0.246231	-0.0706176	0.000394108	AT1G66690	protein_coding		S-adenosyl-L-methionine-dependent methyltransferases superfamily protein
0	0	1	24868997	0.246231	-0.0706176	0.000394108	AT1G66700	protein_coding	PXMT1	S-adenosyl-L-methionine-dependent methyltransferases superfamily protein	A member of the Arabidopsis SABATH methyltransferase gene family. Encodes PXMT1, a methyltransferase that methylates 1,7-paraxanthine.
0	0	1	24869154	0.236181	-0.0529066	0.000453355	AT1G66650	protein_coding		Protein with RING/U-box and TRAF-like domains
0	0	1	24869154	0.236181	-0.0529066	0.000453355	AT1G66660	protein_coding		Protein with RING/U-box and TRAF-like domains
0	0	1	24869154	0.236181	-0.0529066	0.000453355	AT1G66670	protein_coding	CLPP3, NCLPP3	CLP protease proteolytic subunit 3	One of several nuclear-encoded ClpPs (caseinolytic protease). Contains a highly conserved catalytic triad of Ser-type proteases (Ser-His-Asp). The name reflects nomenclature described in Adam et. al (2001).
0	0	1	24869154	0.236181	-0.0529066	0.000453355	AT1G66680	protein_coding	AR401	S-adenosyl-L-methionine-dependent methyltransferases superfamily protein	unknown function
0	0	1	24869154	0.236181	-0.0529066	0.000453355	AT1G66690	protein_coding		S-adenosyl-L-methionine-dependent methyltransferases superfamily protein
0	0	1	24869154	0.236181	-0.0529066	0.000453355	AT1G66700	protein_coding	PXMT1	S-adenosyl-L-methionine-dependent methyltransferases superfamily protein	A member of the Arabidopsis SABATH methyltransferase gene family. Encodes PXMT1, a methyltransferase that methylates 1,7-paraxanthine.
0	0	1	24869172	0.236181	-0.0529066	0.000453355	AT1G66650	protein_coding		Protein with RING/U-box and TRAF-like domains
0	0	1	24869172	0.236181	-0.0529066	0.000453355	AT1G66660	protein_coding		Protein with RING/U-box and TRAF-like domains
0	0	1	24869172	0.236181	-0.0529066	0.000453355	AT1G66670	protein_coding	CLPP3, NCLPP3	CLP protease proteolytic subunit 3	One of several nuclear-encoded ClpPs (caseinolytic protease). Contains a highly conserved catalytic triad of Ser-type proteases (Ser-His-Asp). The name reflects nomenclature described in Adam et. al (2001).
0	0	1	24869172	0.236181	-0.0529066	0.000453355	AT1G66680	protein_coding	AR401	S-adenosyl-L-methionine-dependent methyltransferases superfamily protein	unknown function
0	0	1	24869172	0.236181	-0.0529066	0.000453355	AT1G66690	protein_coding		S-adenosyl-L-methionine-dependent methyltransferases superfamily protein
0	0	1	24869172	0.236181	-0.0529066	0.000453355	AT1G66700	protein_coding	PXMT1	S-adenosyl-L-methionine-dependent methyltransferases superfamily protein	A member of the Arabidopsis SABATH methyltransferase gene family. Encodes PXMT1, a methyltransferase that methylates 1,7-paraxanthine.
0	0	1	24869176	0.236181	-0.0529066	0.000453355	AT1G66650	protein_coding		Protein with RING/U-box and TRAF-like domains
0	0	1	24869176	0.236181	-0.0529066	0.000453355	AT1G66660	protein_coding		Protein with RING/U-box and TRAF-like domains
0	0	1	24869176	0.236181	-0.0529066	0.000453355	AT1G66670	protein_coding	CLPP3, NCLPP3	CLP protease proteolytic subunit 3	One of several nuclear-encoded ClpPs (caseinolytic protease). Contains a highly conserved catalytic triad of Ser-type proteases (Ser-His-Asp). The name reflects nomenclature described in Adam et. al (2001).
0	0	1	24869176	0.236181	-0.0529066	0.000453355	AT1G66680	protein_coding	AR401	S-adenosyl-L-methionine-dependent methyltransferases superfamily protein	unknown function
0	0	1	24869176	0.236181	-0.0529066	0.000453355	AT1G66690	protein_coding		S-adenosyl-L-methionine-dependent methyltransferases superfamily protein
0	0	1	24869176	0.236181	-0.0529066	0.000453355	AT1G66700	protein_coding	PXMT1	S-adenosyl-L-methionine-dependent methyltransferases superfamily protein	A member of the Arabidopsis SABATH methyltransferase gene family. Encodes PXMT1, a methyltransferase that methylates 1,7-paraxanthine.
0	0	1	24869238	0.236181	-0.0529066	0.000453355	AT1G66650	protein_coding		Protein with RING/U-box and TRAF-like domains
0	0	1	24869238	0.236181	-0.0529066	0.000453355	AT1G66660	protein_coding		Protein with RING/U-box and TRAF-like domains
0	0	1	24869238	0.236181	-0.0529066	0.000453355	AT1G66670	protein_coding	CLPP3, NCLPP3	CLP protease proteolytic subunit 3	One of several nuclear-encoded ClpPs (caseinolytic protease). Contains a highly conserved catalytic triad of Ser-type proteases (Ser-His-Asp). The name reflects nomenclature described in Adam et. al (2001).
0	0	1	24869238	0.236181	-0.0529066	0.000453355	AT1G66680	protein_coding	AR401	S-adenosyl-L-methionine-dependent methyltransferases superfamily protein	unknown function
0	0	1	24869238	0.236181	-0.0529066	0.000453355	AT1G66690	protein_coding		S-adenosyl-L-methionine-dependent methyltransferases superfamily protein
0	0	1	24869238	0.236181	-0.0529066	0.000453355	AT1G66700	protein_coding	PXMT1	S-adenosyl-L-methionine-dependent methyltransferases superfamily protein	A member of the Arabidopsis SABATH methyltransferase gene family. Encodes PXMT1, a methyltransferase that methylates 1,7-paraxanthine.
0	0	1	24869354	0.552764	0.00916501	0.000619627	AT1G66650	protein_coding		Protein with RING/U-box and TRAF-like domains
0	0	1	24869354	0.552764	0.00916501	0.000619627	AT1G66660	protein_coding		Protein with RING/U-box and TRAF-like domains
0	0	1	24869354	0.552764	0.00916501	0.000619627	AT1G66670	protein_coding	CLPP3, NCLPP3	CLP protease proteolytic subunit 3	One of several nuclear-encoded ClpPs (caseinolytic protease). Contains a highly conserved catalytic triad of Ser-type proteases (Ser-His-Asp). The name reflects nomenclature described in Adam et. al (2001).
0	0	1	24869354	0.552764	0.00916501	0.000619627	AT1G66680	protein_coding	AR401	S-adenosyl-L-methionine-dependent methyltransferases superfamily protein	unknown function
0	0	1	24869354	0.552764	0.00916501	0.000619627	AT1G66690	protein_coding		S-adenosyl-L-methionine-dependent methyltransferases superfamily protein
0	0	1	24869354	0.552764	0.00916501	0.000619627	AT1G66700	protein_coding	PXMT1	S-adenosyl-L-methionine-dependent methyltransferases superfamily protein	A member of the Arabidopsis SABATH methyltransferase gene family. Encodes PXMT1, a methyltransferase that methylates 1,7-paraxanthine.
0	0	1	24869384	0.226131	-0.0622431	0.000786548	AT1G66650	protein_coding		Protein with RING/U-box and TRAF-like domains
0	0	1	24869384	0.226131	-0.0622431	0.000786548	AT1G66660	protein_coding		Protein with RING/U-box and TRAF-like domains
0	0	1	24869384	0.226131	-0.0622431	0.000786548	AT1G66670	protein_coding	CLPP3, NCLPP3	CLP protease proteolytic subunit 3	One of several nuclear-encoded ClpPs (caseinolytic protease). Contains a highly conserved catalytic triad of Ser-type proteases (Ser-His-Asp). The name reflects nomenclature described in Adam et. al (2001).
0	0	1	24869384	0.226131	-0.0622431	0.000786548	AT1G66680	protein_coding	AR401	S-adenosyl-L-methionine-dependent methyltransferases superfamily protein	unknown function
0	0	1	24869384	0.226131	-0.0622431	0.000786548	AT1G66690	protein_coding		S-adenosyl-L-methionine-dependent methyltransferases superfamily protein
0	0	1	24869384	0.226131	-0.0622431	0.000786548	AT1G66700	protein_coding	PXMT1	S-adenosyl-L-methionine-dependent methyltransferases superfamily protein	A member of the Arabidopsis SABATH methyltransferase gene family. Encodes PXMT1, a methyltransferase that methylates 1,7-paraxanthine.
0	0	1	24869387	0.236181	-0.0529066	0.000453355	AT1G66650	protein_coding		Protein with RING/U-box and TRAF-like domains
0	0	1	24869387	0.236181	-0.0529066	0.000453355	AT1G66660	protein_coding		Protein with RING/U-box and TRAF-like domains
0	0	1	24869387	0.236181	-0.0529066	0.000453355	AT1G66670	protein_coding	CLPP3, NCLPP3	CLP protease proteolytic subunit 3	One of several nuclear-encoded ClpPs (caseinolytic protease). Contains a highly conserved catalytic triad of Ser-type proteases (Ser-His-Asp). The name reflects nomenclature described in Adam et. al (2001).
0	0	1	24869387	0.236181	-0.0529066	0.000453355	AT1G66680	protein_coding	AR401	S-adenosyl-L-methionine-dependent methyltransferases superfamily protein	unknown function
0	0	1	24869387	0.236181	-0.0529066	0.000453355	AT1G66690	protein_coding		S-adenosyl-L-methionine-dependent methyltransferases superfamily protein
0	0	1	24869387	0.236181	-0.0529066	0.000453355	AT1G66700	protein_coding	PXMT1	S-adenosyl-L-methionine-dependent methyltransferases superfamily protein	A member of the Arabidopsis SABATH methyltransferase gene family. Encodes PXMT1, a methyltransferase that methylates 1,7-paraxanthine.
0	0	1	24869441	0.236181	-0.0529066	0.000453355	AT1G66650	protein_coding		Protein with RING/U-box and TRAF-like domains
0	0	1	24869441	0.236181	-0.0529066	0.000453355	AT1G66660	protein_coding		Protein with RING/U-box and TRAF-like domains
0	0	1	24869441	0.236181	-0.0529066	0.000453355	AT1G66670	protein_coding	CLPP3, NCLPP3	CLP protease proteolytic subunit 3	One of several nuclear-encoded ClpPs (caseinolytic protease). Contains a highly conserved catalytic triad of Ser-type proteases (Ser-His-Asp). The name reflects nomenclature described in Adam et. al (2001).
0	0	1	24869441	0.236181	-0.0529066	0.000453355	AT1G66680	protein_coding	AR401	S-adenosyl-L-methionine-dependent methyltransferases superfamily protein	unknown function
0	0	1	24869441	0.236181	-0.0529066	0.000453355	AT1G66690	protein_coding		S-adenosyl-L-methionine-dependent methyltransferases superfamily protein
0	0	1	24869441	0.236181	-0.0529066	0.000453355	AT1G66700	protein_coding	PXMT1	S-adenosyl-L-methionine-dependent methyltransferases superfamily protein	A member of the Arabidopsis SABATH methyltransferase gene family. Encodes PXMT1, a methyltransferase that methylates 1,7-paraxanthine.
0	0	1	24992999	0.0703518	-0.0208326	0.000145718	AT1G66960	protein_coding	LUP5	Terpenoid cyclases family protein
0	0	1	24992999	0.0703518	-0.0208326	0.000145718	AT1G66970	protein_coding	GDPDL1, SVL2	SHV3-like 2	Encodes a member of the glycerophosphodiester phosphodiesterase like (GDPD-like) family.
0	0	1	24992999	0.0703518	-0.0208326	0.000145718	AT1G66980	protein_coding	GDPDL2, SNC4	suppressor of npr1-1 constitutive 4	Encodes SNC4 (suppressor of npr1-1, constitutive 4), an atypical receptor-like kinase with two predicted extracellular glycerophosphoryl diester phosphodiesterase domains.
0	0	1	24996252	0.0653266	-0.0352586	4.91147e-05	AT1G66970	protein_coding	GDPDL1, SVL2	SHV3-like 2	Encodes a member of the glycerophosphodiester phosphodiesterase like (GDPD-like) family.
0	0	1	24996252	0.0653266	-0.0352586	4.91147e-05	AT1G66980	protein_coding	GDPDL2, SNC4	suppressor of npr1-1 constitutive 4	Encodes SNC4 (suppressor of npr1-1, constitutive 4), an atypical receptor-like kinase with two predicted extracellular glycerophosphoryl diester phosphodiesterase domains.
0	0	1	24996252	0.0653266	-0.0352586	4.91147e-05	AT1G66990	pseudogene
0	0	1	24996254	0.0653266	-0.0352586	4.91147e-05	AT1G66970	protein_coding	GDPDL1, SVL2	SHV3-like 2	Encodes a member of the glycerophosphodiester phosphodiesterase like (GDPD-like) family.
0	0	1	24996254	0.0653266	-0.0352586	4.91147e-05	AT1G66980	protein_coding	GDPDL2, SNC4	suppressor of npr1-1 constitutive 4	Encodes SNC4 (suppressor of npr1-1, constitutive 4), an atypical receptor-like kinase with two predicted extracellular glycerophosphoryl diester phosphodiesterase domains.
0	0	1	24996254	0.0653266	-0.0352586	4.91147e-05	AT1G66990	pseudogene
0	1	1	24996261	0.0653266	-0.0352586	4.91147e-05	AT1G66970	protein_coding	GDPDL1, SVL2	SHV3-like 2	Encodes a member of the glycerophosphodiester phosphodiesterase like (GDPD-like) family.
0	1	1	24996261	0.0653266	-0.0352586	4.91147e-05	AT1G66980	protein_coding	GDPDL2, SNC4	suppressor of npr1-1 constitutive 4	Encodes SNC4 (suppressor of npr1-1, constitutive 4), an atypical receptor-like kinase with two predicted extracellular glycerophosphoryl diester phosphodiesterase domains.
0	1	1	24996261	0.0653266	-0.0352586	4.91147e-05	AT1G66990	pseudogene
0	1	1	24996408	0.080402	-0.0264607	9.50021e-05	AT1G66970	protein_coding	GDPDL1, SVL2	SHV3-like 2	Encodes a member of the glycerophosphodiester phosphodiesterase like (GDPD-like) family.
0	1	1	24996408	0.080402	-0.0264607	9.50021e-05	AT1G66980	protein_coding	GDPDL2, SNC4	suppressor of npr1-1 constitutive 4	Encodes SNC4 (suppressor of npr1-1, constitutive 4), an atypical receptor-like kinase with two predicted extracellular glycerophosphoryl diester phosphodiesterase domains.
0	1	1	24996408	0.080402	-0.0264607	9.50021e-05	AT1G66990	pseudogene
0	1	1	24996411	0.080402	-0.0264607	9.50021e-05	AT1G66970	protein_coding	GDPDL1, SVL2	SHV3-like 2	Encodes a member of the glycerophosphodiester phosphodiesterase like (GDPD-like) family.
0	1	1	24996411	0.080402	-0.0264607	9.50021e-05	AT1G66980	protein_coding	GDPDL2, SNC4	suppressor of npr1-1 constitutive 4	Encodes SNC4 (suppressor of npr1-1, constitutive 4), an atypical receptor-like kinase with two predicted extracellular glycerophosphoryl diester phosphodiesterase domains.
0	1	1	24996411	0.080402	-0.0264607	9.50021e-05	AT1G66990	pseudogene
0	0	1	24997706	0.271357	0.00488484	1.13048e-05	AT1G66970	protein_coding	GDPDL1, SVL2	SHV3-like 2	Encodes a member of the glycerophosphodiester phosphodiesterase like (GDPD-like) family.
0	0	1	24997706	0.271357	0.00488484	1.13048e-05	AT1G66980	protein_coding	GDPDL2, SNC4	suppressor of npr1-1 constitutive 4	Encodes SNC4 (suppressor of npr1-1, constitutive 4), an atypical receptor-like kinase with two predicted extracellular glycerophosphoryl diester phosphodiesterase domains.
0	0	1	24997706	0.271357	0.00488484	1.13048e-05	AT1G66990	pseudogene
0	0	1	24997706	0.271357	0.00488484	1.13048e-05	AT1G67000	protein_coding		Protein kinase superfamily protein
0	0	1	25341394	0.0753769	-0.164292	0.00100196	AT1G67590	protein_coding		Remorin family protein
0	0	1	25341394	0.0753769	-0.164292	0.00100196	AT1G67600	protein_coding		Acid phosphatase/vanadium-dependent haloperoxidase-related protein
0	0	1	25341394	0.0753769	-0.164292	0.00100196	AT1G67610	pseudogene
0	0	1	25341394	0.0753769	-0.164292	0.00100196	AT1G67620	protein_coding		Lojap-related protein
0	0	1	25341394	0.0753769	-0.164292	0.00100196	AT1G67623	protein_coding		F-box family protein
0	0	1	25341394	0.0753769	-0.164292	0.00100196	AT1G67626	transposable_element_gene		transposable element gene
0	0	1	25341394	0.0753769	-0.164292	0.00100196	AT1G67630	protein_coding	EMB2814, POLA2	DNA polymerase alpha 2
0	0	1	25341394	0.0753769	-0.164292	0.00100196	AT1G67635	protein_coding
0	0	1	25444551	0.21608	0.0350901	0.00120634	AT1G67850	protein_coding		Protein of unknown function (DUF707)
0	0	1	25444551	0.21608	0.0350901	0.00120634	AT1G67855	protein_coding
0	0	1	25444551	0.21608	0.0350901	0.00120634	AT1G67856	protein_coding		RING/U-box superfamily protein
0	0	1	25444551	0.21608	0.0350901	0.00120634	AT1G67860	protein_coding
0	0	1	25444551	0.21608	0.0350901	0.00120634	AT1G67865	protein_coding
0	0	1	25444551	0.21608	0.0350901	0.00120634	AT1G67870	protein_coding		glycine-rich protein
0	0	1	25444600	0.19598	0.0376607	0.000205776	AT1G67850	protein_coding		Protein of unknown function (DUF707)
0	0	1	25444600	0.19598	0.0376607	0.000205776	AT1G67855	protein_coding
0	0	1	25444600	0.19598	0.0376607	0.000205776	AT1G67856	protein_coding		RING/U-box superfamily protein
0	0	1	25444600	0.19598	0.0376607	0.000205776	AT1G67860	protein_coding
0	0	1	25444600	0.19598	0.0376607	0.000205776	AT1G67865	protein_coding
0	0	1	25444600	0.19598	0.0376607	0.000205776	AT1G67870	protein_coding		glycine-rich protein
0	0	1	25696065	0.60804	0.0186367	6.24213e-05	AT1G68490	protein_coding
0	0	1	25696065	0.60804	0.0186367	6.24213e-05	AT1G68500	protein_coding
0	0	1	25696086	0.678392	-0.0241946	0.00108231	AT1G68490	protein_coding
0	0	1	25696086	0.678392	-0.0241946	0.00108231	AT1G68500	protein_coding
0	0	1	25696274	0.723618	-0.0199693	0.000689603	AT1G68490	protein_coding
0	0	1	25696274	0.723618	-0.0199693	0.000689603	AT1G68500	protein_coding
0	0	1	25696524	0.713568	-0.0466707	0.00073175	AT1G68490	protein_coding
0	0	1	25696524	0.713568	-0.0466707	0.00073175	AT1G68500	protein_coding
0	0	1	25696778	0.713568	-0.0466707	0.00073175	AT1G68490	protein_coding
0	0	1	25696778	0.713568	-0.0466707	0.00073175	AT1G68500	protein_coding
0	0	1	25698337	0.733668	-0.041519	0.000267911	AT1G68490	protein_coding
0	0	1	25698337	0.733668	-0.041519	0.000267911	AT1G68500	protein_coding
0	0	1	25698337	0.733668	-0.041519	0.000267911	AT1G68510	protein_coding	LBD42	LOB domain-containing protein 42
0	0	1	26152641	0.0502513	0.061853	0.0003323	AT1G69540	protein_coding	AGL94	AGAMOUS-like 94	Encodes a member of the MIKC (MADS box, Keratin binding domain, and C terminal domain containing )family of transcriptional regulators.
0	0	1	26152641	0.0502513	0.061853	0.0003323	AT1G69543	pseudogene			Pseudogene of AT1G74220
0	0	1	26152641	0.0502513	0.061853	0.0003323	AT1G69550	protein_coding		disease resistance protein (TIR-NBS-LRR class)
0	0	1	26152641	0.0502513	0.061853	0.0003323	AT1G69560	protein_coding	ATMYB105, LOF2, MYB105	myb domain protein 105	Encodes LOF2 (LATERAL ORGAN FUSION2), a MYB-domain transcription factor expressed in organ boundaries. Functions in boundary specification, meristem initiation and maintenance, and organ patterning. Also see LOF1 (At1g26780).
0	0	1	26218299	0.0854271	0.0339715	0.00117723	AT1G69690	protein_coding	AtTCP15, TCP15	TCP family transcription factor	AtTCP15 is involved in the regulation of endoreduplication.
0	0	1	26218299	0.0854271	0.0339715	0.00117723	AT1G69700	protein_coding	ATHVA22C, HVA22C	HVA22 homologue C	Part of the AtHVA22 family. Protein expression is ABA- and stress-inducible. The mRNA is cell-to-cell mobile.
0	0	1	26218299	0.0854271	0.0339715	0.00117723	AT1G69710	protein_coding		Regulator of chromosome condensation (RCC1) family with FYVE zinc finger domain
0	0	1	26218361	0.0854271	0.0339715	0.00117723	AT1G69690	protein_coding	AtTCP15, TCP15	TCP family transcription factor	AtTCP15 is involved in the regulation of endoreduplication.
0	0	1	26218361	0.0854271	0.0339715	0.00117723	AT1G69700	protein_coding	ATHVA22C, HVA22C	HVA22 homologue C	Part of the AtHVA22 family. Protein expression is ABA- and stress-inducible. The mRNA is cell-to-cell mobile.
0	0	1	26218361	0.0854271	0.0339715	0.00117723	AT1G69710	protein_coding		Regulator of chromosome condensation (RCC1) family with FYVE zinc finger domain
0	0	1	26218573	0.0854271	0.0339715	0.00117723	AT1G69690	protein_coding	AtTCP15, TCP15	TCP family transcription factor	AtTCP15 is involved in the regulation of endoreduplication.
0	0	1	26218573	0.0854271	0.0339715	0.00117723	AT1G69700	protein_coding	ATHVA22C, HVA22C	HVA22 homologue C	Part of the AtHVA22 family. Protein expression is ABA- and stress-inducible. The mRNA is cell-to-cell mobile.
0	0	1	26218573	0.0854271	0.0339715	0.00117723	AT1G69710	protein_coding		Regulator of chromosome condensation (RCC1) family with FYVE zinc finger domain
0	0	1	26218923	0.115578	0.0487649	0.000589895	AT1G69690	protein_coding	AtTCP15, TCP15	TCP family transcription factor	AtTCP15 is involved in the regulation of endoreduplication.
0	0	1	26218923	0.115578	0.0487649	0.000589895	AT1G69700	protein_coding	ATHVA22C, HVA22C	HVA22 homologue C	Part of the AtHVA22 family. Protein expression is ABA- and stress-inducible. The mRNA is cell-to-cell mobile.
0	0	1	26218923	0.115578	0.0487649	0.000589895	AT1G69710	protein_coding		Regulator of chromosome condensation (RCC1) family with FYVE zinc finger domain
0	0	1	26218923	0.115578	0.0487649	0.000589895	AT1G69720	protein_coding	HO3	heme oxygenase 3	Encodes a member (HO3) of the heme oxygenase family.
0	0	1	26219227	0.115578	0.0487649	0.000589895	AT1G69690	protein_coding	AtTCP15, TCP15	TCP family transcription factor	AtTCP15 is involved in the regulation of endoreduplication.
0	0	1	26219227	0.115578	0.0487649	0.000589895	AT1G69700	protein_coding	ATHVA22C, HVA22C	HVA22 homologue C	Part of the AtHVA22 family. Protein expression is ABA- and stress-inducible. The mRNA is cell-to-cell mobile.
0	0	1	26219227	0.115578	0.0487649	0.000589895	AT1G69710	protein_coding		Regulator of chromosome condensation (RCC1) family with FYVE zinc finger domain
0	0	1	26219227	0.115578	0.0487649	0.000589895	AT1G69720	protein_coding	HO3	heme oxygenase 3	Encodes a member (HO3) of the heme oxygenase family.
0	0	1	26230830	0.582915	-0.0163083	0.00060995	AT1G69710	protein_coding		Regulator of chromosome condensation (RCC1) family with FYVE zinc finger domain
0	0	1	26230830	0.582915	-0.0163083	0.00060995	AT1G69720	protein_coding	HO3	heme oxygenase 3	Encodes a member (HO3) of the heme oxygenase family.
0	0	1	26230830	0.582915	-0.0163083	0.00060995	AT1G69730	protein_coding		Wall-associated kinase family protein
0	0	1	26230830	0.582915	-0.0163083	0.00060995	AT1G69740	protein_coding	HEMB1	Aldolase superfamily protein	Encodes a putative 5-aminolevulinate dehydratase involved in chlorophyll biosynthesis.
0	0	1	26230830	0.582915	-0.0163083	0.00060995	AT1G69750	protein_coding	ATCOX19-2, COX19-2	cytochrome c oxidase 19-2
0	0	1	26230830	0.582915	-0.0163083	0.00060995	AT1G69760	protein_coding
0	0	1	26230834	0.582915	-0.0163083	0.00060995	AT1G69710	protein_coding		Regulator of chromosome condensation (RCC1) family with FYVE zinc finger domain
0	0	1	26230834	0.582915	-0.0163083	0.00060995	AT1G69720	protein_coding	HO3	heme oxygenase 3	Encodes a member (HO3) of the heme oxygenase family.
0	0	1	26230834	0.582915	-0.0163083	0.00060995	AT1G69730	protein_coding		Wall-associated kinase family protein
0	0	1	26230834	0.582915	-0.0163083	0.00060995	AT1G69740	protein_coding	HEMB1	Aldolase superfamily protein	Encodes a putative 5-aminolevulinate dehydratase involved in chlorophyll biosynthesis.
0	0	1	26230834	0.582915	-0.0163083	0.00060995	AT1G69750	protein_coding	ATCOX19-2, COX19-2	cytochrome c oxidase 19-2
0	0	1	26230834	0.582915	-0.0163083	0.00060995	AT1G69760	protein_coding
0	0	1	26230843	0.582915	-0.0163083	0.00060995	AT1G69710	protein_coding		Regulator of chromosome condensation (RCC1) family with FYVE zinc finger domain
0	0	1	26230843	0.582915	-0.0163083	0.00060995	AT1G69720	protein_coding	HO3	heme oxygenase 3	Encodes a member (HO3) of the heme oxygenase family.
0	0	1	26230843	0.582915	-0.0163083	0.00060995	AT1G69730	protein_coding		Wall-associated kinase family protein
0	0	1	26230843	0.582915	-0.0163083	0.00060995	AT1G69740	protein_coding	HEMB1	Aldolase superfamily protein	Encodes a putative 5-aminolevulinate dehydratase involved in chlorophyll biosynthesis.
0	0	1	26230843	0.582915	-0.0163083	0.00060995	AT1G69750	protein_coding	ATCOX19-2, COX19-2	cytochrome c oxidase 19-2
0	0	1	26230843	0.582915	-0.0163083	0.00060995	AT1G69760	protein_coding
0	0	1	26230852	0.582915	-0.0163083	0.00060995	AT1G69710	protein_coding		Regulator of chromosome condensation (RCC1) family with FYVE zinc finger domain
0	0	1	26230852	0.582915	-0.0163083	0.00060995	AT1G69720	protein_coding	HO3	heme oxygenase 3	Encodes a member (HO3) of the heme oxygenase family.
0	0	1	26230852	0.582915	-0.0163083	0.00060995	AT1G69730	protein_coding		Wall-associated kinase family protein
0	0	1	26230852	0.582915	-0.0163083	0.00060995	AT1G69740	protein_coding	HEMB1	Aldolase superfamily protein	Encodes a putative 5-aminolevulinate dehydratase involved in chlorophyll biosynthesis.
0	0	1	26230852	0.582915	-0.0163083	0.00060995	AT1G69750	protein_coding	ATCOX19-2, COX19-2	cytochrome c oxidase 19-2
0	0	1	26230852	0.582915	-0.0163083	0.00060995	AT1G69760	protein_coding
0	0	1	26230864	0.582915	-0.0163083	0.00060995	AT1G69710	protein_coding		Regulator of chromosome condensation (RCC1) family with FYVE zinc finger domain
0	0	1	26230864	0.582915	-0.0163083	0.00060995	AT1G69720	protein_coding	HO3	heme oxygenase 3	Encodes a member (HO3) of the heme oxygenase family.
0	0	1	26230864	0.582915	-0.0163083	0.00060995	AT1G69730	protein_coding		Wall-associated kinase family protein
0	0	1	26230864	0.582915	-0.0163083	0.00060995	AT1G69740	protein_coding	HEMB1	Aldolase superfamily protein	Encodes a putative 5-aminolevulinate dehydratase involved in chlorophyll biosynthesis.
0	0	1	26230864	0.582915	-0.0163083	0.00060995	AT1G69750	protein_coding	ATCOX19-2, COX19-2	cytochrome c oxidase 19-2
0	0	1	26230864	0.582915	-0.0163083	0.00060995	AT1G69760	protein_coding
0	0	1	26569227	0.130653	0.0230121	0.000355595	AT1G70470	protein_coding
0	0	1	26569227	0.130653	0.0230121	0.000355595	AT1G70480	protein_coding		Domain of unknown function (DUF220)
0	0	1	26569227	0.130653	0.0230121	0.000355595	AT1G70490	protein_coding	ARFA1D, ATARFA1D	Ras-related small GTP-binding family protein	A member of ARF GTPase family. A thaliana has 21 members of this family, known to be essential for vesicle coating and uncoating and functions in GTP-binding. Gene encoding ADP-ribosylation factor and similar to other ARFs and ARF-like proteins. The gene is shown to play a role in cell division, cell expansion and cellulose production using antisense construct.
0	0	1	26569227	0.130653	0.0230121	0.000355595	AT1G70500	protein_coding		Pectin lyase-like superfamily protein
0	0	1	26569227	0.130653	0.0230121	0.000355595	AT1G70505	protein_coding
0	0	1	27975792	0.201005	-0.0130752	0.000705987	AT1G74420	protein_coding	ATFUT3, FUT3	fucosyltransferase 3	Predicted fucosyltransferase, based on similarity to FUT1, but not functionally redundantwith FUT1.
0	0	1	27975792	0.201005	-0.0130752	0.000705987	AT1G74430	protein_coding	ATMYB95, ATMYBCP66, MYB95	myb domain protein 95	Encodes a putative transcription factor (MYB95). The mRNA is cell-to-cell mobile.
0	0	1	27975792	0.201005	-0.0130752	0.000705987	AT1G74440	protein_coding		Protein of unknown function (DUF962)
0	0	1	27975792	0.201005	-0.0130752	0.000705987	AT1G74450	protein_coding		Protein of unknown function (DUF793)	Plants overexpressing At1g74450 are stunted in height and have reduced male fertility.
0	0	1	27975792	0.201005	-0.0130752	0.000705987	AT1G74453	small_nucleolar_rna		snoRNA
0	0	1	27975792	0.201005	-0.0130752	0.000705987	AT1G74456	small_nucleolar_rna		snoRNA
0	0	1	29386498	0.271357	0.0180322	1.48753e-06	AT1G78095	transposable_element_gene		transposable element gene
0	0	1	29386498	0.271357	0.0180322	1.48753e-06	AT1G78100	protein_coding	AUF1	F-box family protein
0	0	1	29386498	0.271357	0.0180322	1.48753e-06	AT1G78110	protein_coding
0	0	1	29386498	0.271357	0.0180322	1.48753e-06	AT1G78120	protein_coding	TPR12	Tetratricopeptide repeat (TPR)-like superfamily protein	Encodes one of the 36 carboxylate clamp (CC)-tetratricopeptide repeat (TPR) proteins (Prasad 2010, Pubmed ID: 20856808) with potential to interact with Hsp90/Hsp70 as co-chaperones.
0	0	1	29406405	0.261307	-0.0180062	0.00101486	AT1G78130	protein_coding	UNE2	Major facilitator superfamily protein
0	0	1	29406405	0.261307	-0.0180062	0.00101486	AT1G78140	protein_coding		S-adenosyl-L-methionine-dependent methyltransferases superfamily protein
0	0	1	29406405	0.261307	-0.0180062	0.00101486	AT1G78150	protein_coding
0	0	1	29406405	0.261307	-0.0180062	0.00101486	AT1G78160	protein_coding	APUM7, PUM7	pumilio 7	Encodes a member of the Arabidopsis Pumilio (APUM) proteins containing PUF domain (eight repeats of approximately 36 amino acids each). PUF proteins regulate both mRNA stability and translation through sequence-specific binding to the 3' UTR of target mRNA transcripts.
0	0	1	29406405	0.261307	-0.0180062	0.00101486	AT1G78170	protein_coding
0	0	1	29406405	0.261307	-0.0180062	0.00101486	AT1G78172	protein_coding
0	0	1	29408831	0.251256	-0.0327554	0.000423072	AT1G78130	protein_coding	UNE2	Major facilitator superfamily protein
0	0	1	29408831	0.251256	-0.0327554	0.000423072	AT1G78140	protein_coding		S-adenosyl-L-methionine-dependent methyltransferases superfamily protein
0	0	1	29408831	0.251256	-0.0327554	0.000423072	AT1G78150	protein_coding
0	0	1	29408831	0.251256	-0.0327554	0.000423072	AT1G78160	protein_coding	APUM7, PUM7	pumilio 7	Encodes a member of the Arabidopsis Pumilio (APUM) proteins containing PUF domain (eight repeats of approximately 36 amino acids each). PUF proteins regulate both mRNA stability and translation through sequence-specific binding to the 3' UTR of target mRNA transcripts.
0	0	1	29408831	0.251256	-0.0327554	0.000423072	AT1G78170	protein_coding
0	0	1	29408831	0.251256	-0.0327554	0.000423072	AT1G78172	protein_coding
0	0	1	29408831	0.251256	-0.0327554	0.000423072	AT1G78180	protein_coding		Mitochondrial substrate carrier family protein
0	0	1	29419434	0.0954774	0.0042104	5.66069e-05	AT1G78170	protein_coding
0	0	1	29419434	0.0954774	0.0042104	5.66069e-05	AT1G78172	protein_coding
0	0	1	29419434	0.0954774	0.0042104	5.66069e-05	AT1G78180	protein_coding		Mitochondrial substrate carrier family protein
0	0	1	29419434	0.0954774	0.0042104	5.66069e-05	AT1G78190	protein_coding	AtTRM112a, TRM112a	Trm112p-like protein
0	0	1	29419434	0.0954774	0.0042104	5.66069e-05	AT1G78200	protein_coding		Protein phosphatase 2C family protein
0	0	1	29419434	0.0954774	0.0042104	5.66069e-05	AT1G78206	miRNA_primary_transcript	MIR775A	MIR775a; miRNA	Encodes a microRNA that targets a Galactosyltransferase Avr9 elicitor. MicroRNAs are regulatory RNAs with a mature length of ~21-nucleotides that are processed from hairpin precursors by Dicer-like enzymes. MicroRNAs can negatively regulate gene expression by attenuating translation or by directing mRNA cleavage. Mature sequence: UUCGAUGUCUAGCAGUGCCAA
0	0	1	29419434	0.0954774	0.0042104	5.66069e-05	AT1G78210	protein_coding		alpha/beta-Hydrolases superfamily protein
0	0	1	29419434	0.0954774	0.0042104	5.66069e-05	AT1G78220	protein_coding	GF14 PI, GRF13	general regulatory factor 13	14-3-3 protein GF14 pi
0	0	1	29610318	0.155779	0.00553234	0.000680132	AT1G78710	protein_coding	TBL42	TRICHOME BIREFRINGENCE-LIKE 42	Encodes a member of the TBL (TRICHOME BIREFRINGENCE-LIKE) gene family containing a plant-specific DUF231 (domain of unknown function) domain. TBL gene family has 46 members, two of which (TBR/AT5G06700 and TBL3/AT5G01360) have been shown to be involved in the synthesis and deposition of secondary wall cellulose, presumably by influencing the esterification state of pectic polymers. A nomenclature for this gene family has been proposed (Volker Bischoff & Wolf Scheible, 2010, personal communication).
0	0	1	29610318	0.155779	0.00553234	0.000680132	AT1G78720	protein_coding		SecY protein transport family protein
0	0	1	29610318	0.155779	0.00553234	0.000680132	AT1G78730	protein_coding		FBD, F-box, Skp2-like and Leucine Rich Repeat domains containing protein
0	0	1	29610318	0.155779	0.00553234	0.000680132	AT1G78740	protein_coding		RNI-like superfamily protein
0	0	1	29610318	0.155779	0.00553234	0.000680132	AT1G78750	protein_coding		F-box/RNI-like superfamily protein
0	0	1	29610318	0.155779	0.00553234	0.000680132	AT1G78760	protein_coding		F-box/RNI-like superfamily protein
0	0	1	29611716	0.432161	0.00219213	0.000154569	AT1G78720	protein_coding		SecY protein transport family protein
0	0	1	29611716	0.432161	0.00219213	0.000154569	AT1G78730	protein_coding		FBD, F-box, Skp2-like and Leucine Rich Repeat domains containing protein
0	0	1	29611716	0.432161	0.00219213	0.000154569	AT1G78740	protein_coding		RNI-like superfamily protein
0	0	1	29611716	0.432161	0.00219213	0.000154569	AT1G78750	protein_coding		F-box/RNI-like superfamily protein
0	0	1	29611716	0.432161	0.00219213	0.000154569	AT1G78760	protein_coding		F-box/RNI-like superfamily protein
0	0	1	29611716	0.432161	0.00219213	0.000154569	AT1G78770	protein_coding	APC6	anaphase promoting complex 6
0	0	1	29611894	0.432161	0.00219213	0.000154569	AT1G78720	protein_coding		SecY protein transport family protein
0	0	1	29611894	0.432161	0.00219213	0.000154569	AT1G78730	protein_coding		FBD, F-box, Skp2-like and Leucine Rich Repeat domains containing protein
0	0	1	29611894	0.432161	0.00219213	0.000154569	AT1G78740	protein_coding		RNI-like superfamily protein
0	0	1	29611894	0.432161	0.00219213	0.000154569	AT1G78750	protein_coding		F-box/RNI-like superfamily protein
0	0	1	29611894	0.432161	0.00219213	0.000154569	AT1G78760	protein_coding		F-box/RNI-like superfamily protein
0	0	1	29611894	0.432161	0.00219213	0.000154569	AT1G78770	protein_coding	APC6	anaphase promoting complex 6
0	0	1	29612303	0.301508	-0.0395444	0.000123624	AT1G78720	protein_coding		SecY protein transport family protein
0	0	1	29612303	0.301508	-0.0395444	0.000123624	AT1G78730	protein_coding		FBD, F-box, Skp2-like and Leucine Rich Repeat domains containing protein
0	0	1	29612303	0.301508	-0.0395444	0.000123624	AT1G78740	protein_coding		RNI-like superfamily protein
0	0	1	29612303	0.301508	-0.0395444	0.000123624	AT1G78750	protein_coding		F-box/RNI-like superfamily protein
0	0	1	29612303	0.301508	-0.0395444	0.000123624	AT1G78760	protein_coding		F-box/RNI-like superfamily protein
0	0	1	29612303	0.301508	-0.0395444	0.000123624	AT1G78770	protein_coding	APC6	anaphase promoting complex 6
0	0	1	29613251	0.291457	-0.042718	0.000496895	AT1G78720	protein_coding		SecY protein transport family protein
0	0	1	29613251	0.291457	-0.042718	0.000496895	AT1G78730	protein_coding		FBD, F-box, Skp2-like and Leucine Rich Repeat domains containing protein
0	0	1	29613251	0.291457	-0.042718	0.000496895	AT1G78740	protein_coding		RNI-like superfamily protein
0	0	1	29613251	0.291457	-0.042718	0.000496895	AT1G78750	protein_coding		F-box/RNI-like superfamily protein
0	0	1	29613251	0.291457	-0.042718	0.000496895	AT1G78760	protein_coding		F-box/RNI-like superfamily protein
0	0	1	29613251	0.291457	-0.042718	0.000496895	AT1G78770	protein_coding	APC6	anaphase promoting complex 6
0	0	1	29613251	0.291457	-0.042718	0.000496895	AT1G78780	protein_coding		pathogenesis-related family protein
0	0	1	29617109	0.527638	0.0133307	4.60664e-05	AT1G78730	protein_coding		FBD, F-box, Skp2-like and Leucine Rich Repeat domains containing protein
0	0	1	29617109	0.527638	0.0133307	4.60664e-05	AT1G78740	protein_coding		RNI-like superfamily protein
0	0	1	29617109	0.527638	0.0133307	4.60664e-05	AT1G78750	protein_coding		F-box/RNI-like superfamily protein
0	0	1	29617109	0.527638	0.0133307	4.60664e-05	AT1G78760	protein_coding		F-box/RNI-like superfamily protein
0	0	1	29617109	0.527638	0.0133307	4.60664e-05	AT1G78770	protein_coding	APC6	anaphase promoting complex 6
0	0	1	29617109	0.527638	0.0133307	4.60664e-05	AT1G78780	protein_coding		pathogenesis-related family protein
0	0	1	29617109	0.527638	0.0133307	4.60664e-05	AT1G78790	protein_coding	AtMHF2, MHF2		Encodes a protein with high similarity to mammalian MHF2 that acts in the same pathway as FANCM to restrain class II meiotic crossing over.
0	0	1	29617111	0.527638	0.0133307	4.60664e-05	AT1G78730	protein_coding		FBD, F-box, Skp2-like and Leucine Rich Repeat domains containing protein
0	0	1	29617111	0.527638	0.0133307	4.60664e-05	AT1G78740	protein_coding		RNI-like superfamily protein
0	0	1	29617111	0.527638	0.0133307	4.60664e-05	AT1G78750	protein_coding		F-box/RNI-like superfamily protein
0	0	1	29617111	0.527638	0.0133307	4.60664e-05	AT1G78760	protein_coding		F-box/RNI-like superfamily protein
0	0	1	29617111	0.527638	0.0133307	4.60664e-05	AT1G78770	protein_coding	APC6	anaphase promoting complex 6
0	0	1	29617111	0.527638	0.0133307	4.60664e-05	AT1G78780	protein_coding		pathogenesis-related family protein
0	0	1	29617111	0.527638	0.0133307	4.60664e-05	AT1G78790	protein_coding	AtMHF2, MHF2		Encodes a protein with high similarity to mammalian MHF2 that acts in the same pathway as FANCM to restrain class II meiotic crossing over.
0	0	1	29617329	0.527638	0.0133307	4.60664e-05	AT1G78730	protein_coding		FBD, F-box, Skp2-like and Leucine Rich Repeat domains containing protein
0	0	1	29617329	0.527638	0.0133307	4.60664e-05	AT1G78740	protein_coding		RNI-like superfamily protein
0	0	1	29617329	0.527638	0.0133307	4.60664e-05	AT1G78750	protein_coding		F-box/RNI-like superfamily protein
0	0	1	29617329	0.527638	0.0133307	4.60664e-05	AT1G78760	protein_coding		F-box/RNI-like superfamily protein
0	0	1	29617329	0.527638	0.0133307	4.60664e-05	AT1G78770	protein_coding	APC6	anaphase promoting complex 6
0	0	1	29617329	0.527638	0.0133307	4.60664e-05	AT1G78780	protein_coding		pathogenesis-related family protein
0	0	1	29617329	0.527638	0.0133307	4.60664e-05	AT1G78790	protein_coding	AtMHF2, MHF2		Encodes a protein with high similarity to mammalian MHF2 that acts in the same pathway as FANCM to restrain class II meiotic crossing over.
0	0	1	29617399	0.527638	0.0133307	4.60664e-05	AT1G78730	protein_coding		FBD, F-box, Skp2-like and Leucine Rich Repeat domains containing protein
0	0	1	29617399	0.527638	0.0133307	4.60664e-05	AT1G78740	protein_coding		RNI-like superfamily protein
0	0	1	29617399	0.527638	0.0133307	4.60664e-05	AT1G78750	protein_coding		F-box/RNI-like superfamily protein
0	0	1	29617399	0.527638	0.0133307	4.60664e-05	AT1G78760	protein_coding		F-box/RNI-like superfamily protein
0	0	1	29617399	0.527638	0.0133307	4.60664e-05	AT1G78770	protein_coding	APC6	anaphase promoting complex 6
0	0	1	29617399	0.527638	0.0133307	4.60664e-05	AT1G78780	protein_coding		pathogenesis-related family protein
0	0	1	29617399	0.527638	0.0133307	4.60664e-05	AT1G78790	protein_coding	AtMHF2, MHF2		Encodes a protein with high similarity to mammalian MHF2 that acts in the same pathway as FANCM to restrain class II meiotic crossing over.
0	0	1	29617416	0.537688	0.0274049	1.24296e-05	AT1G78730	protein_coding		FBD, F-box, Skp2-like and Leucine Rich Repeat domains containing protein
0	0	1	29617416	0.537688	0.0274049	1.24296e-05	AT1G78740	protein_coding		RNI-like superfamily protein
0	0	1	29617416	0.537688	0.0274049	1.24296e-05	AT1G78750	protein_coding		F-box/RNI-like superfamily protein
0	0	1	29617416	0.537688	0.0274049	1.24296e-05	AT1G78760	protein_coding		F-box/RNI-like superfamily protein
0	0	1	29617416	0.537688	0.0274049	1.24296e-05	AT1G78770	protein_coding	APC6	anaphase promoting complex 6
0	0	1	29617416	0.537688	0.0274049	1.24296e-05	AT1G78780	protein_coding		pathogenesis-related family protein
0	0	1	29617416	0.537688	0.0274049	1.24296e-05	AT1G78790	protein_coding	AtMHF2, MHF2		Encodes a protein with high similarity to mammalian MHF2 that acts in the same pathway as FANCM to restrain class II meiotic crossing over.
0	0	1	29617450	0.527638	0.0133307	4.60664e-05	AT1G78730	protein_coding		FBD, F-box, Skp2-like and Leucine Rich Repeat domains containing protein
0	0	1	29617450	0.527638	0.0133307	4.60664e-05	AT1G78740	protein_coding		RNI-like superfamily protein
0	0	1	29617450	0.527638	0.0133307	4.60664e-05	AT1G78750	protein_coding		F-box/RNI-like superfamily protein
0	0	1	29617450	0.527638	0.0133307	4.60664e-05	AT1G78760	protein_coding		F-box/RNI-like superfamily protein
0	0	1	29617450	0.527638	0.0133307	4.60664e-05	AT1G78770	protein_coding	APC6	anaphase promoting complex 6
0	0	1	29617450	0.527638	0.0133307	4.60664e-05	AT1G78780	protein_coding		pathogenesis-related family protein
0	0	1	29617450	0.527638	0.0133307	4.60664e-05	AT1G78790	protein_coding	AtMHF2, MHF2		Encodes a protein with high similarity to mammalian MHF2 that acts in the same pathway as FANCM to restrain class II meiotic crossing over.
0	0	1	29617453	0.527638	0.0133307	4.60664e-05	AT1G78730	protein_coding		FBD, F-box, Skp2-like and Leucine Rich Repeat domains containing protein
0	0	1	29617453	0.527638	0.0133307	4.60664e-05	AT1G78740	protein_coding		RNI-like superfamily protein
0	0	1	29617453	0.527638	0.0133307	4.60664e-05	AT1G78750	protein_coding		F-box/RNI-like superfamily protein
0	0	1	29617453	0.527638	0.0133307	4.60664e-05	AT1G78760	protein_coding		F-box/RNI-like superfamily protein
0	0	1	29617453	0.527638	0.0133307	4.60664e-05	AT1G78770	protein_coding	APC6	anaphase promoting complex 6
0	0	1	29617453	0.527638	0.0133307	4.60664e-05	AT1G78780	protein_coding		pathogenesis-related family protein
0	0	1	29617453	0.527638	0.0133307	4.60664e-05	AT1G78790	protein_coding	AtMHF2, MHF2		Encodes a protein with high similarity to mammalian MHF2 that acts in the same pathway as FANCM to restrain class II meiotic crossing over.
0	0	1	29617456	0.527638	0.0133307	4.60664e-05	AT1G78730	protein_coding		FBD, F-box, Skp2-like and Leucine Rich Repeat domains containing protein
0	0	1	29617456	0.527638	0.0133307	4.60664e-05	AT1G78740	protein_coding		RNI-like superfamily protein
0	0	1	29617456	0.527638	0.0133307	4.60664e-05	AT1G78750	protein_coding		F-box/RNI-like superfamily protein
0	0	1	29617456	0.527638	0.0133307	4.60664e-05	AT1G78760	protein_coding		F-box/RNI-like superfamily protein
0	0	1	29617456	0.527638	0.0133307	4.60664e-05	AT1G78770	protein_coding	APC6	anaphase promoting complex 6
0	0	1	29617456	0.527638	0.0133307	4.60664e-05	AT1G78780	protein_coding		pathogenesis-related family protein
0	0	1	29617456	0.527638	0.0133307	4.60664e-05	AT1G78790	protein_coding	AtMHF2, MHF2		Encodes a protein with high similarity to mammalian MHF2 that acts in the same pathway as FANCM to restrain class II meiotic crossing over.
0	0	1	29621652	0.361809	-0.00869432	0.00117609	AT1G78750	protein_coding		F-box/RNI-like superfamily protein
0	0	1	29621652	0.361809	-0.00869432	0.00117609	AT1G78760	protein_coding		F-box/RNI-like superfamily protein
0	0	1	29621652	0.361809	-0.00869432	0.00117609	AT1G78770	protein_coding	APC6	anaphase promoting complex 6
0	0	1	29621652	0.361809	-0.00869432	0.00117609	AT1G78780	protein_coding		pathogenesis-related family protein
0	0	1	29621652	0.361809	-0.00869432	0.00117609	AT1G78790	protein_coding	AtMHF2, MHF2		Encodes a protein with high similarity to mammalian MHF2 that acts in the same pathway as FANCM to restrain class II meiotic crossing over.
0	0	1	29621652	0.361809	-0.00869432	0.00117609	AT1G78800	protein_coding		UDP-Glycosyltransferase superfamily protein
0	0	1	29621652	0.361809	-0.00869432	0.00117609	AT1G78810	protein_coding
0	0	1	29623355	0.467337	-0.00943558	0.000286753	AT1G78760	protein_coding		F-box/RNI-like superfamily protein
0	0	1	29623355	0.467337	-0.00943558	0.000286753	AT1G78770	protein_coding	APC6	anaphase promoting complex 6
0	0	1	29623355	0.467337	-0.00943558	0.000286753	AT1G78780	protein_coding		pathogenesis-related family protein
0	0	1	29623355	0.467337	-0.00943558	0.000286753	AT1G78790	protein_coding	AtMHF2, MHF2		Encodes a protein with high similarity to mammalian MHF2 that acts in the same pathway as FANCM to restrain class II meiotic crossing over.
0	0	1	29623355	0.467337	-0.00943558	0.000286753	AT1G78800	protein_coding		UDP-Glycosyltransferase superfamily protein
0	0	1	29623355	0.467337	-0.00943558	0.000286753	AT1G78810	protein_coding
0	0	1	29623355	0.467337	-0.00943558	0.000286753	AT1G78815	protein_coding	LSH7	Protein of unknown function (DUF640)
0	0	2	400235	0.276382	0.0250066	0.000825497	AT2G01880	protein_coding	ATPAP7, PAP7	purple acid phosphatase 7
0	0	2	400235	0.276382	0.0250066	0.000825497	AT2G01890	protein_coding	ATPAP8, PAP8	purple acid phosphatase 8	Encodes a purple acid phosphatase (PAP) belonging to the low molecular weight plant PAP group.
0	0	2	400235	0.276382	0.0250066	0.000825497	AT2G01900	protein_coding	t5ptase9	DNAse I-like superfamily protein	Encodes an inositol polyphosphate phosphatidylinositol 5-phosphatase that is expressed in roots and is involved in mediating salt tolerance through endocytosis.
0	0	2	472661	0.175879	-0.0447496	0.000533598	AT2G01990	protein_coding
0	0	2	472661	0.175879	-0.0447496	0.000533598	AT2G02000	protein_coding	GAD3	glutamate decarboxylase 3
0	0	2	472661	0.175879	-0.0447496	0.000533598	AT2G02010	protein_coding	GAD4	glutamate decarboxylase 4
0	0	2	472661	0.175879	-0.0447496	0.000533598	AT2G02020	protein_coding	AtNPF8.4, AtPTR4, NPF8.4, PTR4	Major facilitator superfamily protein
0	0	2	472661	0.175879	-0.0447496	0.000533598	AT2G02023	protein_coding
0	0	2	472661	0.175879	-0.0447496	0.000533598	AT2G02026	protein_coding
0	0	2	504874	0.100503	-0.049049	0.000432095	AT2G02060	protein_coding		Homeodomain-like superfamily protein
0	0	2	504874	0.100503	-0.049049	0.000432095	AT2G02061	protein_coding		Nucleotide-diphospho-sugar transferase family protein
0	0	2	504874	0.100503	-0.049049	0.000432095	AT2G02070	protein_coding	AtIDD5, IDD5, RVN	indeterminate(ID)-domain 5	RAVEN is part of the network regulated by BLJUEJAY, JACKDAW, SACRECROW and SHORT-ROOT to regulate root tissue patterning through cell lineage specification and asymmetric cell division. RAVEN is directly activated by SHORT-ROOT and directly repressed by JACKDAW.
0	0	2	540869	0.105528	0.0166265	0.00120032	AT2G02110	transposable_element_gene		transposable element gene
0	0	2	540869	0.105528	0.0166265	0.00120032	AT2G02120	protein_coding	LCR70, PDF2.1	Scorpion toxin-like knottin superfamily protein	Predicted to encode a PR (pathogenesis-related) protein. Belongs to the plant defensin (PDF) family with the following members: At1g75830/PDF1.1, At5g44420/PDF1.2a, At2g26020/PDF1.2b, At5g44430/PDF1.2c, At2g26010/PDF1.3, At1g19610/PDF1.4, At1g55010/PDF1.5, At2g02120/PDF2.1, At2g02100/PDF2.2, At2g02130/PDF2.3, At1g61070/PDF2.4, At5g63660/PDF2.5, At2g02140/PDF2.6, At5g38330/PDF3.1 and At4g30070/PDF3.2.
0	0	2	540869	0.105528	0.0166265	0.00120032	AT2G02130	protein_coding	LCR68, PDF2.3	low-molecular-weight cysteine-rich 68	Predicted to encode a PR (pathogenesis-related) protein. Belongs to the plant defensin (PDF) family with the following members: At1g75830/PDF1.1, At5g44420/PDF1.2a, At2g26020/PDF1.2b, At5g44430/PDF1.2c, At2g26010/PDF1.3, At1g19610/PDF1.4, At1g55010/PDF1.5, At2g02120/PDF2.1, At2g02100/PDF2.2, At2g02130/PDF2.3, At1g61070/PDF2.4, At5g63660/PDF2.5, At2g02140/PDF2.6, At5g38330/PDF3.1 and At4g30070/PDF3.2. The mRNA is cell-to-cell mobile.
0	0	2	540869	0.105528	0.0166265	0.00120032	AT2G02135	pseudogene	LCR71		Encodes a member of a family of small,secreted, cysteine rich protein with sequence similarity to the PCP (pollen coat protein) gene family.
0	0	2	540869	0.105528	0.0166265	0.00120032	AT2G02140	protein_coding	LCR72, PDF2.6	low-molecular-weight cysteine-rich 72	Predicted to encode a PR (pathogenesis-related) protein. Belongs to the plant defensin (PDF) family with the following members: At1g75830/PDF1.1, At5g44420/PDF1.2a, At2g26020/PDF1.2b, At5g44430/PDF1.2c, At2g26010/PDF1.3, At1g19610/PDF1.4, At1g55010/PDF1.5, At2g02120/PDF2.1, At2g02100/PDF2.2, At2g02130/PDF2.3, At1g61070/PDF2.4, At5g63660/PDF2.5, At2g02140/PDF2.6, At5g38330/PDF3.1 and At4g30070/PDF3.2.
0	0	2	540869	0.105528	0.0166265	0.00120032	AT2G02147	protein_coding	LCR73	low-molecular-weight cysteine-rich 73	Encodes a member of a family of small,secreted, cysteine rich protein with sequence similarity to the PCP (pollen coat protein) gene family.
0	0	2	540869	0.105528	0.0166265	0.00120032	AT2G02148	protein_coding
0	0	2	542348	0.0703518	0.00129013	0.000231253	AT2G02120	protein_coding	LCR70, PDF2.1	Scorpion toxin-like knottin superfamily protein	Predicted to encode a PR (pathogenesis-related) protein. Belongs to the plant defensin (PDF) family with the following members: At1g75830/PDF1.1, At5g44420/PDF1.2a, At2g26020/PDF1.2b, At5g44430/PDF1.2c, At2g26010/PDF1.3, At1g19610/PDF1.4, At1g55010/PDF1.5, At2g02120/PDF2.1, At2g02100/PDF2.2, At2g02130/PDF2.3, At1g61070/PDF2.4, At5g63660/PDF2.5, At2g02140/PDF2.6, At5g38330/PDF3.1 and At4g30070/PDF3.2.
0	0	2	542348	0.0703518	0.00129013	0.000231253	AT2G02130	protein_coding	LCR68, PDF2.3	low-molecular-weight cysteine-rich 68	Predicted to encode a PR (pathogenesis-related) protein. Belongs to the plant defensin (PDF) family with the following members: At1g75830/PDF1.1, At5g44420/PDF1.2a, At2g26020/PDF1.2b, At5g44430/PDF1.2c, At2g26010/PDF1.3, At1g19610/PDF1.4, At1g55010/PDF1.5, At2g02120/PDF2.1, At2g02100/PDF2.2, At2g02130/PDF2.3, At1g61070/PDF2.4, At5g63660/PDF2.5, At2g02140/PDF2.6, At5g38330/PDF3.1 and At4g30070/PDF3.2. The mRNA is cell-to-cell mobile.
0	0	2	542348	0.0703518	0.00129013	0.000231253	AT2G02135	pseudogene	LCR71		Encodes a member of a family of small,secreted, cysteine rich protein with sequence similarity to the PCP (pollen coat protein) gene family.
0	0	2	542348	0.0703518	0.00129013	0.000231253	AT2G02140	protein_coding	LCR72, PDF2.6	low-molecular-weight cysteine-rich 72	Predicted to encode a PR (pathogenesis-related) protein. Belongs to the plant defensin (PDF) family with the following members: At1g75830/PDF1.1, At5g44420/PDF1.2a, At2g26020/PDF1.2b, At5g44430/PDF1.2c, At2g26010/PDF1.3, At1g19610/PDF1.4, At1g55010/PDF1.5, At2g02120/PDF2.1, At2g02100/PDF2.2, At2g02130/PDF2.3, At1g61070/PDF2.4, At5g63660/PDF2.5, At2g02140/PDF2.6, At5g38330/PDF3.1 and At4g30070/PDF3.2.
0	0	2	542348	0.0703518	0.00129013	0.000231253	AT2G02147	protein_coding	LCR73	low-molecular-weight cysteine-rich 73	Encodes a member of a family of small,secreted, cysteine rich protein with sequence similarity to the PCP (pollen coat protein) gene family.
0	0	2	542348	0.0703518	0.00129013	0.000231253	AT2G02148	protein_coding
0	0	2	620512	0.175879	-0.00407849	0.000678364	AT2G02330	pseudogene
0	0	2	620512	0.175879	-0.00407849	0.000678364	AT2G02340	protein_coding	AtPP2-B8, PP2-B8	phloem protein 2-B8
0	0	2	620512	0.175879	-0.00407849	0.000678364	AT2G02350	protein_coding	AtPP2-B9, SKIP3	SKP1 interacting partner 3	encodes a protein containing an F-box domain and physically interacts with SCF subunit SKP1/ASK1. The protein also exhibits similarity in sequence to phloem protein 2 (PP2) from cucumber.
0	0	2	620512	0.175879	-0.00407849	0.000678364	AT2G02360	protein_coding	AtPP2-B10, PP2-B10	phloem protein 2-B10	Encodes an F-box protein containing a Nictaba-related lectin domain that can act as a carbohydrate-binding protein.Expression is induced by SA and pathogenic bacteria.
0	0	2	620512	0.175879	-0.00407849	0.000678364	AT2G02370	protein_coding		SNARE associated Golgi protein family
0	0	2	620512	0.175879	-0.00407849	0.000678364	AT2G02380	protein_coding	ATGSTZ2, GSTZ2	glutathione S-transferase (class zeta) 2	Encodes glutathione transferase belonging to the zeta class of GSTs. Naming convention according to Wagner et al. (2002).
0	0	2	620549	0.175879	-0.00407849	0.000678364	AT2G02330	pseudogene
0	0	2	620549	0.175879	-0.00407849	0.000678364	AT2G02340	protein_coding	AtPP2-B8, PP2-B8	phloem protein 2-B8
0	0	2	620549	0.175879	-0.00407849	0.000678364	AT2G02350	protein_coding	AtPP2-B9, SKIP3	SKP1 interacting partner 3	encodes a protein containing an F-box domain and physically interacts with SCF subunit SKP1/ASK1. The protein also exhibits similarity in sequence to phloem protein 2 (PP2) from cucumber.
0	0	2	620549	0.175879	-0.00407849	0.000678364	AT2G02360	protein_coding	AtPP2-B10, PP2-B10	phloem protein 2-B10	Encodes an F-box protein containing a Nictaba-related lectin domain that can act as a carbohydrate-binding protein.Expression is induced by SA and pathogenic bacteria.
0	0	2	620549	0.175879	-0.00407849	0.000678364	AT2G02370	protein_coding		SNARE associated Golgi protein family
0	0	2	620549	0.175879	-0.00407849	0.000678364	AT2G02380	protein_coding	ATGSTZ2, GSTZ2	glutathione S-transferase (class zeta) 2	Encodes glutathione transferase belonging to the zeta class of GSTs. Naming convention according to Wagner et al. (2002).
0	0	2	620554	0.175879	-0.00407849	0.000678364	AT2G02330	pseudogene
0	0	2	620554	0.175879	-0.00407849	0.000678364	AT2G02340	protein_coding	AtPP2-B8, PP2-B8	phloem protein 2-B8
0	0	2	620554	0.175879	-0.00407849	0.000678364	AT2G02350	protein_coding	AtPP2-B9, SKIP3	SKP1 interacting partner 3	encodes a protein containing an F-box domain and physically interacts with SCF subunit SKP1/ASK1. The protein also exhibits similarity in sequence to phloem protein 2 (PP2) from cucumber.
0	0	2	620554	0.175879	-0.00407849	0.000678364	AT2G02360	protein_coding	AtPP2-B10, PP2-B10	phloem protein 2-B10	Encodes an F-box protein containing a Nictaba-related lectin domain that can act as a carbohydrate-binding protein.Expression is induced by SA and pathogenic bacteria.
0	0	2	620554	0.175879	-0.00407849	0.000678364	AT2G02370	protein_coding		SNARE associated Golgi protein family
0	0	2	620554	0.175879	-0.00407849	0.000678364	AT2G02380	protein_coding	ATGSTZ2, GSTZ2	glutathione S-transferase (class zeta) 2	Encodes glutathione transferase belonging to the zeta class of GSTs. Naming convention according to Wagner et al. (2002).
0	0	2	631484	0.145729	-0.0155896	0.00100457	AT2G02380	protein_coding	ATGSTZ2, GSTZ2	glutathione S-transferase (class zeta) 2	Encodes glutathione transferase belonging to the zeta class of GSTs. Naming convention according to Wagner et al. (2002).
0	0	2	631484	0.145729	-0.0155896	0.00100457	AT2G02390	protein_coding	ATGSTZ1, AtMAAI, GST18, GSTZ1, MAAI	glutathione S-transferase zeta 1	Encodes glutathione transferase belonging to the zeta class of GSTs. Naming convention according to Wagner et al. (2002). The protein undergoes spontaneous thiolation following treatment with the oxidant tert-butylhydroperoxide. It functions in vitro as a maleylacetoacetate isomerase and is likely to be involved in tyrosine catabolism.
0	0	2	631484	0.145729	-0.0155896	0.00100457	AT2G02400	protein_coding		NAD(P)-binding Rossmann-fold superfamily protein
0	0	2	631484	0.145729	-0.0155896	0.00100457	AT2G02410	protein_coding
0	0	2	631484	0.145729	-0.0155896	0.00100457	AT2G02430	pseudogene
0	0	2	631484	0.145729	-0.0155896	0.00100457	AT2G02440	protein_coding
0	0	2	745767	0.0703518	-0.0392078	0.00121541	AT2G02660	protein_coding		F-box associated ubiquitination effector family protein
0	0	2	745767	0.0703518	-0.0392078	0.00121541	AT2G02670	pseudogene
0	0	2	745767	0.0703518	-0.0392078	0.00121541	AT2G02680	protein_coding		Cysteine/Histidine-rich C1 domain family protein
0	0	2	745767	0.0703518	-0.0392078	0.00121541	AT2G02690	protein_coding		Cysteine/Histidine-rich C1 domain family protein
0	0	2	1407134	0.080402	0.0239573	0.000891329	AT2G04140	transposable_element_gene		transposable element gene
0	0	2	1407134	0.080402	0.0239573	0.000891329	AT2G04150	pseudogene			pseudogene of F-box family protein
0	0	2	1407134	0.080402	0.0239573	0.000891329	AT2G04160	protein_coding	AIR3	Subtilisin-like serine endopeptidase family protein	isolated from differential screening of a cDNA library from auxin-treated root culture. encodes a protein similar to subtilisin-like serine protease which is believed to be active outside the plant cell.
0	0	2	1422030	0.0552764	-0.141442	0.00102856	AT2G04170	protein_coding		TRAF-like family protein
0	0	2	1422030	0.0552764	-0.141442	0.00102856	AT2G04180	transposable_element_gene		transposable element gene
0	0	2	1422030	0.0552764	-0.141442	0.00102856	AT2G04190	protein_coding		TRAF-like family protein
0	0	2	1424550	0.0502513	-0.128827	3.64882e-05	AT2G04170	protein_coding		TRAF-like family protein
0	0	2	1424550	0.0502513	-0.128827	3.64882e-05	AT2G04180	transposable_element_gene		transposable element gene
0	0	2	1424550	0.0502513	-0.128827	3.64882e-05	AT2G04190	protein_coding		TRAF-like family protein
0	0	2	1427018	0.100503	-0.0843701	0.000769214	AT2G04170	protein_coding		TRAF-like family protein
0	0	2	1427018	0.100503	-0.0843701	0.000769214	AT2G04180	transposable_element_gene		transposable element gene
0	0	2	1427018	0.100503	-0.0843701	0.000769214	AT2G04190	protein_coding		TRAF-like family protein
0	0	2	1427018	0.100503	-0.0843701	0.000769214	AT2G04200	transposable_element_gene		transposable element gene
0	0	2	1447731	0.748744	-0.00925319	0.00099033	AT2G04220	protein_coding		Plant protein of unknown function (DUF868)
0	0	2	1447731	0.748744	-0.00925319	0.00099033	AT2G04230	protein_coding		FBD, F-box and Leucine Rich Repeat domains containing protein
0	0	2	1447731	0.748744	-0.00925319	0.00099033	AT2G04235	protein_coding
0	0	2	1448017	0.743719	-0.00762202	0.00113098	AT2G04220	protein_coding		Plant protein of unknown function (DUF868)
0	0	2	1448017	0.743719	-0.00762202	0.00113098	AT2G04230	protein_coding		FBD, F-box and Leucine Rich Repeat domains containing protein
0	0	2	1448017	0.743719	-0.00762202	0.00113098	AT2G04235	protein_coding
0	0	2	1448062	0.743719	-0.00762202	0.00113098	AT2G04220	protein_coding		Plant protein of unknown function (DUF868)
0	0	2	1448062	0.743719	-0.00762202	0.00113098	AT2G04230	protein_coding		FBD, F-box and Leucine Rich Repeat domains containing protein
0	0	2	1448062	0.743719	-0.00762202	0.00113098	AT2G04235	protein_coding
0	0	2	1448680	0.080402	-0.0549482	0.000683988	AT2G04220	protein_coding		Plant protein of unknown function (DUF868)
0	0	2	1448680	0.080402	-0.0549482	0.000683988	AT2G04230	protein_coding		FBD, F-box and Leucine Rich Repeat domains containing protein
0	0	2	1448680	0.080402	-0.0549482	0.000683988	AT2G04235	protein_coding
0	0	2	1448770	0.080402	-0.0549482	0.000683988	AT2G04220	protein_coding		Plant protein of unknown function (DUF868)
0	0	2	1448770	0.080402	-0.0549482	0.000683988	AT2G04230	protein_coding		FBD, F-box and Leucine Rich Repeat domains containing protein
0	0	2	1448770	0.080402	-0.0549482	0.000683988	AT2G04235	protein_coding
0	0	2	1448858	0.110553	-0.0161088	0.00100728	AT2G04220	protein_coding		Plant protein of unknown function (DUF868)
0	0	2	1448858	0.110553	-0.0161088	0.00100728	AT2G04230	protein_coding		FBD, F-box and Leucine Rich Repeat domains containing protein
0	0	2	1448858	0.110553	-0.0161088	0.00100728	AT2G04235	protein_coding
0	0	2	1448874	0.115578	-0.0086988	0.000361289	AT2G04220	protein_coding		Plant protein of unknown function (DUF868)
0	0	2	1448874	0.115578	-0.0086988	0.000361289	AT2G04230	protein_coding		FBD, F-box and Leucine Rich Repeat domains containing protein
0	0	2	1448874	0.115578	-0.0086988	0.000361289	AT2G04235	protein_coding
0	0	2	1448916	0.0904523	-0.0327507	0.000277354	AT2G04220	protein_coding		Plant protein of unknown function (DUF868)
0	0	2	1448916	0.0904523	-0.0327507	0.000277354	AT2G04230	protein_coding		FBD, F-box and Leucine Rich Repeat domains containing protein
0	0	2	1448916	0.0904523	-0.0327507	0.000277354	AT2G04235	protein_coding
0	0	2	1448923	0.0904523	-0.0327507	0.000277354	AT2G04220	protein_coding		Plant protein of unknown function (DUF868)
0	0	2	1448923	0.0904523	-0.0327507	0.000277354	AT2G04230	protein_coding		FBD, F-box and Leucine Rich Repeat domains containing protein
0	0	2	1448923	0.0904523	-0.0327507	0.000277354	AT2G04235	protein_coding
0	0	2	1490127	0.0653266	-0.0874702	0.000411415	AT2G04290	transposable_element_gene		transposable element gene
0	0	2	1490127	0.0653266	-0.0874702	0.000411415	AT2G04300	protein_coding		Leucine-rich repeat protein kinase family protein
0	0	2	1550806	0.110553	-0.0580793	0.000634123	AT2G04440	protein_coding		MutT/nudix family protein
0	0	2	1550806	0.110553	-0.0580793	0.000634123	AT2G04450	protein_coding	ATNUDT6, ATNUDX6, NUDT6, NUDX6	nudix hydrolase homolog 6	Encodes a protein with NADH pyrophosphatase activity. Although this protein was also shown to have ADP-ribose diphosphatase activity in vitro, mutant analyses suggest that NUDX6 is involved in NADH metabolism in vivo.
0	0	2	1550806	0.110553	-0.0580793	0.000634123	AT2G04460	transposable_element_gene		transposable element gene
0	0	2	1550806	0.110553	-0.0580793	0.000634123	AT2G04470	transposable_element_gene		transposable element gene
0	0	2	1550806	0.110553	-0.0580793	0.000634123	AT2G04480	protein_coding
0	0	2	1695358	0.0954774	0.0078066	0.0010212	AT2G04800	protein_coding
0	0	2	1695358	0.0954774	0.0078066	0.0010212	AT2G04810	protein_coding		Protein of unknown function (DUF295)
0	0	2	1695358	0.0954774	0.0078066	0.0010212	AT2G04820	transposable_element_gene		transposable element gene
0	0	2	1695358	0.0954774	0.0078066	0.0010212	AT2G04830	protein_coding		Protein of unknown function (DUF295)
0	0	2	1695358	0.0954774	0.0078066	0.0010212	AT2G04840	protein_coding		Protein of unknown function (DUF295)
0	0	2	1695358	0.0954774	0.0078066	0.0010212	AT2G04842	protein_coding	EMB2761	threonyl-tRNA synthetase, putative / threonine--tRNA ligase, putative	Encodes a dual localized threonyl-tRNA synthetase found both in the mitochondrion and the chloroplast. Plants mutated in this gene terminate as embryos in the globular stage.
0	0	2	1695358	0.0954774	0.0078066	0.0010212	AT2G04845	protein_coding		Acyl-CoA N-acyltransferases (NAT) superfamily protein
0	0	2	1849765	0.0603015	0.0312055	0.00104171	AT2G05120	protein_coding	NUP133	Nucleoporin, Nup133/Nup155-like
0	0	2	1849765	0.0603015	0.0312055	0.00104171	AT2G05130	transposable_element_gene		transposable element gene
0	0	2	1849765	0.0603015	0.0312055	0.00104171	AT2G05133	pseudogene			Pseudogene of AT2G37680
0	0	2	1849765	0.0603015	0.0312055	0.00104171	AT2G05140	protein_coding		phosphoribosylaminoimidazole carboxylase family protein / AIR carboxylase family protein
0	0	2	1849765	0.0603015	0.0312055	0.00104171	AT2G05150	pseudogene
0	0	2	1850254	0.0603015	0.0312055	0.00104171	AT2G05120	protein_coding	NUP133	Nucleoporin, Nup133/Nup155-like
0	0	2	1850254	0.0603015	0.0312055	0.00104171	AT2G05130	transposable_element_gene		transposable element gene
0	0	2	1850254	0.0603015	0.0312055	0.00104171	AT2G05133	pseudogene			Pseudogene of AT2G37680
0	0	2	1850254	0.0603015	0.0312055	0.00104171	AT2G05140	protein_coding		phosphoribosylaminoimidazole carboxylase family protein / AIR carboxylase family protein
0	0	2	1850254	0.0603015	0.0312055	0.00104171	AT2G05150	pseudogene
0	0	2	1976306	0.130653	0.0512906	0.000725414	AT2G05380	protein_coding	GRP3S	glycine-rich protein 3 short isoform	glycine-rich protein 3 short isoform (GRP3S) mRNA, complete The mRNA is cell-to-cell mobile.
0	0	2	1976306	0.130653	0.0512906	0.000725414	AT2G05390	transposable_element_gene		transposable element gene
0	0	2	1976306	0.130653	0.0512906	0.000725414	AT2G05400	protein_coding		Ubiquitin-specific protease family C19-related protein
0	0	2	1976306	0.130653	0.0512906	0.000725414	AT2G05410	protein_coding		TRAF-like family protein
0	0	2	1976306	0.130653	0.0512906	0.000725414	AT2G05420	protein_coding		TRAF-like family protein
0	0	2	2657660	0.170854	-0.0780766	1.75115e-05	AT2G06645	protein_coding
0	0	2	2657660	0.170854	-0.0780766	1.75115e-05	AT2G06650	transposable_element_gene		transposable element gene
0	0	2	2657660	0.170854	-0.0780766	1.75115e-05	AT2G06660	transposable_element_gene		transposable element gene
0	0	2	2657660	0.170854	-0.0780766	1.75115e-05	AT2G06667	protein_coding
0	0	2	2657660	0.170854	-0.0780766	1.75115e-05	AT2G06670	transposable_element_gene		transposable element gene
0	0	2	2657670	0.170854	-0.0780766	1.75115e-05	AT2G06645	protein_coding
0	0	2	2657670	0.170854	-0.0780766	1.75115e-05	AT2G06650	transposable_element_gene		transposable element gene
0	0	2	2657670	0.170854	-0.0780766	1.75115e-05	AT2G06660	transposable_element_gene		transposable element gene
0	0	2	2657670	0.170854	-0.0780766	1.75115e-05	AT2G06667	protein_coding
0	0	2	2657670	0.170854	-0.0780766	1.75115e-05	AT2G06670	transposable_element_gene		transposable element gene
0	0	2	2658097	0.170854	-0.0780766	1.75115e-05	AT2G06650	transposable_element_gene		transposable element gene
0	0	2	2658097	0.170854	-0.0780766	1.75115e-05	AT2G06660	transposable_element_gene		transposable element gene
0	0	2	2658097	0.170854	-0.0780766	1.75115e-05	AT2G06667	protein_coding
0	0	2	2658097	0.170854	-0.0780766	1.75115e-05	AT2G06670	transposable_element_gene		transposable element gene
0	0	2	2658539	0.170854	-0.0780766	1.75115e-05	AT2G06650	transposable_element_gene		transposable element gene
0	0	2	2658539	0.170854	-0.0780766	1.75115e-05	AT2G06660	transposable_element_gene		transposable element gene
0	0	2	2658539	0.170854	-0.0780766	1.75115e-05	AT2G06667	protein_coding
0	0	2	2658539	0.170854	-0.0780766	1.75115e-05	AT2G06670	transposable_element_gene		transposable element gene
0	0	2	2658567	0.170854	-0.0780766	1.75115e-05	AT2G06650	transposable_element_gene		transposable element gene
0	0	2	2658567	0.170854	-0.0780766	1.75115e-05	AT2G06660	transposable_element_gene		transposable element gene
0	0	2	2658567	0.170854	-0.0780766	1.75115e-05	AT2G06667	protein_coding
0	0	2	2658567	0.170854	-0.0780766	1.75115e-05	AT2G06670	transposable_element_gene		transposable element gene
0	0	2	2658699	0.170854	-0.0780766	1.75115e-05	AT2G06650	transposable_element_gene		transposable element gene
0	0	2	2658699	0.170854	-0.0780766	1.75115e-05	AT2G06660	transposable_element_gene		transposable element gene
0	0	2	2658699	0.170854	-0.0780766	1.75115e-05	AT2G06667	protein_coding
0	0	2	2658699	0.170854	-0.0780766	1.75115e-05	AT2G06670	transposable_element_gene		transposable element gene
0	0	2	2658725	0.170854	-0.0780766	1.75115e-05	AT2G06650	transposable_element_gene		transposable element gene
0	0	2	2658725	0.170854	-0.0780766	1.75115e-05	AT2G06660	transposable_element_gene		transposable element gene
0	0	2	2658725	0.170854	-0.0780766	1.75115e-05	AT2G06667	protein_coding
0	0	2	2658725	0.170854	-0.0780766	1.75115e-05	AT2G06670	transposable_element_gene		transposable element gene
0	0	2	2659780	0.170854	-0.0780766	1.75115e-05	AT2G06660	transposable_element_gene		transposable element gene
0	0	2	2659780	0.170854	-0.0780766	1.75115e-05	AT2G06667	protein_coding
0	0	2	2659780	0.170854	-0.0780766	1.75115e-05	AT2G06670	transposable_element_gene		transposable element gene
0	0	2	2661095	0.175879	-0.0645519	6.83426e-05	AT2G06660	transposable_element_gene		transposable element gene
0	0	2	2661095	0.175879	-0.0645519	6.83426e-05	AT2G06667	protein_coding
0	0	2	2661095	0.175879	-0.0645519	6.83426e-05	AT2G06670	transposable_element_gene		transposable element gene
0	0	2	2661095	0.175879	-0.0645519	6.83426e-05	AT2G06680	transposable_element_gene		transposable element gene
0	0	2	2661548	0.809045	-0.0513921	5.38384e-05	AT2G06660	transposable_element_gene		transposable element gene
0	0	2	2661548	0.809045	-0.0513921	5.38384e-05	AT2G06667	protein_coding
0	0	2	2661548	0.809045	-0.0513921	5.38384e-05	AT2G06670	transposable_element_gene		transposable element gene
0	0	2	2661548	0.809045	-0.0513921	5.38384e-05	AT2G06680	transposable_element_gene		transposable element gene
0	0	2	2661548	0.809045	-0.0513921	5.38384e-05	AT2G06690	transposable_element_gene		transposable element gene
0	0	2	2661581	0.809045	-0.0513921	5.38384e-05	AT2G06660	transposable_element_gene		transposable element gene
0	0	2	2661581	0.809045	-0.0513921	5.38384e-05	AT2G06667	protein_coding
0	0	2	2661581	0.809045	-0.0513921	5.38384e-05	AT2G06670	transposable_element_gene		transposable element gene
0	0	2	2661581	0.809045	-0.0513921	5.38384e-05	AT2G06680	transposable_element_gene		transposable element gene
0	0	2	2661581	0.809045	-0.0513921	5.38384e-05	AT2G06690	transposable_element_gene		transposable element gene
0	0	2	2661649	0.180905	-0.0739906	4.79278e-05	AT2G06660	transposable_element_gene		transposable element gene
0	0	2	2661649	0.180905	-0.0739906	4.79278e-05	AT2G06667	protein_coding
0	0	2	2661649	0.180905	-0.0739906	4.79278e-05	AT2G06670	transposable_element_gene		transposable element gene
0	0	2	2661649	0.180905	-0.0739906	4.79278e-05	AT2G06680	transposable_element_gene		transposable element gene
0	0	2	2661649	0.180905	-0.0739906	4.79278e-05	AT2G06690	transposable_element_gene		transposable element gene
0	0	2	2661734	0.180905	-0.0739906	4.79278e-05	AT2G06660	transposable_element_gene		transposable element gene
0	0	2	2661734	0.180905	-0.0739906	4.79278e-05	AT2G06667	protein_coding
0	0	2	2661734	0.180905	-0.0739906	4.79278e-05	AT2G06670	transposable_element_gene		transposable element gene
0	0	2	2661734	0.180905	-0.0739906	4.79278e-05	AT2G06680	transposable_element_gene		transposable element gene
0	0	2	2661734	0.180905	-0.0739906	4.79278e-05	AT2G06690	transposable_element_gene		transposable element gene
0	0	2	2661918	0.346734	-0.0379058	0.000259188	AT2G06660	transposable_element_gene		transposable element gene
0	0	2	2661918	0.346734	-0.0379058	0.000259188	AT2G06667	protein_coding
0	0	2	2661918	0.346734	-0.0379058	0.000259188	AT2G06670	transposable_element_gene		transposable element gene
0	0	2	2661918	0.346734	-0.0379058	0.000259188	AT2G06680	transposable_element_gene		transposable element gene
0	0	2	2661918	0.346734	-0.0379058	0.000259188	AT2G06690	transposable_element_gene		transposable element gene
0	0	2	2662100	0.698492	-0.0412205	0.00111027	AT2G06660	transposable_element_gene		transposable element gene
0	0	2	2662100	0.698492	-0.0412205	0.00111027	AT2G06667	protein_coding
0	0	2	2662100	0.698492	-0.0412205	0.00111027	AT2G06670	transposable_element_gene		transposable element gene
0	0	2	2662100	0.698492	-0.0412205	0.00111027	AT2G06680	transposable_element_gene		transposable element gene
0	0	2	2662100	0.698492	-0.0412205	0.00111027	AT2G06690	transposable_element_gene		transposable element gene
0	0	2	2662470	0.180905	-0.0739906	4.79278e-05	AT2G06660	transposable_element_gene		transposable element gene
0	0	2	2662470	0.180905	-0.0739906	4.79278e-05	AT2G06667	protein_coding
0	0	2	2662470	0.180905	-0.0739906	4.79278e-05	AT2G06670	transposable_element_gene		transposable element gene
0	0	2	2662470	0.180905	-0.0739906	4.79278e-05	AT2G06680	transposable_element_gene		transposable element gene
0	0	2	2662470	0.180905	-0.0739906	4.79278e-05	AT2G06690	transposable_element_gene		transposable element gene
0	0	2	2662470	0.180905	-0.0739906	4.79278e-05	AT2G06700	transposable_element_gene		transposable element gene
0	0	2	2948098	0.532663	0.0457075	0.000725168	AT2G07090	transposable_element_gene		transposable element gene
0	0	2	2948098	0.532663	0.0457075	0.000725168	AT2G07100	transposable_element_gene		transposable element gene
0	0	2	2948098	0.532663	0.0457075	0.000725168	AT2G07110	protein_coding
0	0	2	2948098	0.532663	0.0457075	0.000725168	AT2G07120	protein_coding		F-box associated ubiquitination effector family protein
0	0	2	2948098	0.532663	0.0457075	0.000725168	AT2G07130	pseudogene
0	0	2	2950262	0.417085	-0.0122516	0.000648805	AT2G07090	transposable_element_gene		transposable element gene
0	0	2	2950262	0.417085	-0.0122516	0.000648805	AT2G07100	transposable_element_gene		transposable element gene
0	0	2	2950262	0.417085	-0.0122516	0.000648805	AT2G07110	protein_coding
0	0	2	2950262	0.417085	-0.0122516	0.000648805	AT2G07120	protein_coding		F-box associated ubiquitination effector family protein
0	0	2	2950262	0.417085	-0.0122516	0.000648805	AT2G07130	pseudogene
0	0	2	2950262	0.417085	-0.0122516	0.000648805	AT2G07140	protein_coding		F-box and associated interaction domains-containing protein
0	0	2	2951032	0.457286	-0.0129539	0.000917121	AT2G07090	transposable_element_gene		transposable element gene
0	0	2	2951032	0.457286	-0.0129539	0.000917121	AT2G07100	transposable_element_gene		transposable element gene
0	0	2	2951032	0.457286	-0.0129539	0.000917121	AT2G07110	protein_coding
0	0	2	2951032	0.457286	-0.0129539	0.000917121	AT2G07120	protein_coding		F-box associated ubiquitination effector family protein
0	0	2	2951032	0.457286	-0.0129539	0.000917121	AT2G07130	pseudogene
0	0	2	2951032	0.457286	-0.0129539	0.000917121	AT2G07140	protein_coding		F-box and associated interaction domains-containing protein
0	0	2	2953376	0.437186	0.00333164	0.000694837	AT2G07110	protein_coding
0	0	2	2953376	0.437186	0.00333164	0.000694837	AT2G07120	protein_coding		F-box associated ubiquitination effector family protein
0	0	2	2953376	0.437186	0.00333164	0.000694837	AT2G07130	pseudogene
0	0	2	2953376	0.437186	0.00333164	0.000694837	AT2G07140	protein_coding		F-box and associated interaction domains-containing protein
0	0	2	3079917	0.376884	0.00416518	0.000268272	AT2G07400	transposable_element_gene		transposable element gene
0	0	2	3079917	0.376884	0.00416518	0.000268272	AT2G07410	transposable_element_gene		transposable element gene
0	0	2	3079917	0.376884	0.00416518	0.000268272	AT2G07420	transposable_element_gene		transposable element gene
0	0	2	3112405	0.492462	0.000611183	0.000183031	AT2G07460	transposable_element_gene		transposable element gene
0	0	2	3112405	0.492462	0.000611183	0.000183031	AT2G07470	transposable_element_gene		transposable element gene
0	0	2	3112405	0.492462	0.000611183	0.000183031	AT2G07480	transposable_element_gene		transposable element gene
0	0	2	3112405	0.492462	0.000611183	0.000183031	AT2G07483	transposable_element_gene		transposable element gene
0	0	2	3112405	0.492462	0.000611183	0.000183031	AT2G07486	transposable_element_gene		transposable element gene
0	0	2	3112405	0.492462	0.000611183	0.000183031	AT2G07490	transposable_element_gene		transposable element gene
0	0	2	3112729	0.492462	0.000611183	0.000183031	AT2G07460	transposable_element_gene		transposable element gene
0	0	2	3112729	0.492462	0.000611183	0.000183031	AT2G07470	transposable_element_gene		transposable element gene
0	0	2	3112729	0.492462	0.000611183	0.000183031	AT2G07480	transposable_element_gene		transposable element gene
0	0	2	3112729	0.492462	0.000611183	0.000183031	AT2G07483	transposable_element_gene		transposable element gene
0	0	2	3112729	0.492462	0.000611183	0.000183031	AT2G07486	transposable_element_gene		transposable element gene
0	0	2	3112729	0.492462	0.000611183	0.000183031	AT2G07490	transposable_element_gene		transposable element gene
0	0	2	3890513	0.20603	0.0649181	0.000868999	AT2G10200	transposable_element_gene		transposable element gene
0	0	2	3890513	0.20603	0.0649181	0.000868999	AT2G10205	transposable_element_gene		transposable element gene
0	0	2	3890513	0.20603	0.0649181	0.000868999	AT2G10210	transposable_element_gene		transposable element gene
0	0	2	3890513	0.20603	0.0649181	0.000868999	AT2G10220	transposable_element_gene		transposable element gene
0	0	2	3891671	0.0854271	-0.00142436	0.000941196	AT2G10200	transposable_element_gene		transposable element gene
0	0	2	3891671	0.0854271	-0.00142436	0.000941196	AT2G10205	transposable_element_gene		transposable element gene
0	0	2	3891671	0.0854271	-0.00142436	0.000941196	AT2G10210	transposable_element_gene		transposable element gene
0	0	2	3891671	0.0854271	-0.00142436	0.000941196	AT2G10220	transposable_element_gene		transposable element gene
0	0	2	3891671	0.0854271	-0.00142436	0.000941196	AT2G10223	transposable_element_gene		transposable element gene
0	0	2	3892983	0.256281	0.0180558	0.000834346	AT2G10200	transposable_element_gene		transposable element gene
0	0	2	3892983	0.256281	0.0180558	0.000834346	AT2G10205	transposable_element_gene		transposable element gene
0	0	2	3892983	0.256281	0.0180558	0.000834346	AT2G10210	transposable_element_gene		transposable element gene
0	0	2	3892983	0.256281	0.0180558	0.000834346	AT2G10220	transposable_element_gene		transposable element gene
0	0	2	3892983	0.256281	0.0180558	0.000834346	AT2G10223	transposable_element_gene		transposable element gene
0	0	2	3893002	0.256281	0.0180558	0.000834346	AT2G10200	transposable_element_gene		transposable element gene
0	0	2	3893002	0.256281	0.0180558	0.000834346	AT2G10205	transposable_element_gene		transposable element gene
0	0	2	3893002	0.256281	0.0180558	0.000834346	AT2G10210	transposable_element_gene		transposable element gene
0	0	2	3893002	0.256281	0.0180558	0.000834346	AT2G10220	transposable_element_gene		transposable element gene
0	0	2	3893002	0.256281	0.0180558	0.000834346	AT2G10223	transposable_element_gene		transposable element gene
0	0	2	3893004	0.256281	0.0180558	0.000834346	AT2G10200	transposable_element_gene		transposable element gene
0	0	2	3893004	0.256281	0.0180558	0.000834346	AT2G10205	transposable_element_gene		transposable element gene
0	0	2	3893004	0.256281	0.0180558	0.000834346	AT2G10210	transposable_element_gene		transposable element gene
0	0	2	3893004	0.256281	0.0180558	0.000834346	AT2G10220	transposable_element_gene		transposable element gene
0	0	2	3893004	0.256281	0.0180558	0.000834346	AT2G10223	transposable_element_gene		transposable element gene
0	0	2	3893029	0.256281	0.0180558	0.000834346	AT2G10200	transposable_element_gene		transposable element gene
0	0	2	3893029	0.256281	0.0180558	0.000834346	AT2G10205	transposable_element_gene		transposable element gene
0	0	2	3893029	0.256281	0.0180558	0.000834346	AT2G10210	transposable_element_gene		transposable element gene
0	0	2	3893029	0.256281	0.0180558	0.000834346	AT2G10220	transposable_element_gene		transposable element gene
0	0	2	3893029	0.256281	0.0180558	0.000834346	AT2G10223	transposable_element_gene		transposable element gene
0	0	2	3893032	0.256281	0.0180558	0.000834346	AT2G10200	transposable_element_gene		transposable element gene
0	0	2	3893032	0.256281	0.0180558	0.000834346	AT2G10205	transposable_element_gene		transposable element gene
0	0	2	3893032	0.256281	0.0180558	0.000834346	AT2G10210	transposable_element_gene		transposable element gene
0	0	2	3893032	0.256281	0.0180558	0.000834346	AT2G10220	transposable_element_gene		transposable element gene
0	0	2	3893032	0.256281	0.0180558	0.000834346	AT2G10223	transposable_element_gene		transposable element gene
0	0	2	3893065	0.256281	0.0180558	0.000834346	AT2G10200	transposable_element_gene		transposable element gene
0	0	2	3893065	0.256281	0.0180558	0.000834346	AT2G10205	transposable_element_gene		transposable element gene
0	0	2	3893065	0.256281	0.0180558	0.000834346	AT2G10210	transposable_element_gene		transposable element gene
0	0	2	3893065	0.256281	0.0180558	0.000834346	AT2G10220	transposable_element_gene		transposable element gene
0	0	2	3893065	0.256281	0.0180558	0.000834346	AT2G10223	transposable_element_gene		transposable element gene
0	0	2	3893231	0.261307	0.00600184	0.00092013	AT2G10200	transposable_element_gene		transposable element gene
0	0	2	3893231	0.261307	0.00600184	0.00092013	AT2G10205	transposable_element_gene		transposable element gene
0	0	2	3893231	0.261307	0.00600184	0.00092013	AT2G10210	transposable_element_gene		transposable element gene
0	0	2	3893231	0.261307	0.00600184	0.00092013	AT2G10220	transposable_element_gene		transposable element gene
0	0	2	3893231	0.261307	0.00600184	0.00092013	AT2G10223	transposable_element_gene		transposable element gene
0	0	2	3893340	0.266332	0.00678409	0.000597908	AT2G10200	transposable_element_gene		transposable element gene
0	0	2	3893340	0.266332	0.00678409	0.000597908	AT2G10205	transposable_element_gene		transposable element gene
0	0	2	3893340	0.266332	0.00678409	0.000597908	AT2G10210	transposable_element_gene		transposable element gene
0	0	2	3893340	0.266332	0.00678409	0.000597908	AT2G10220	transposable_element_gene		transposable element gene
0	0	2	3893340	0.266332	0.00678409	0.000597908	AT2G10223	transposable_element_gene		transposable element gene
0	0	2	3893354	0.266332	0.00678409	0.000597908	AT2G10200	transposable_element_gene		transposable element gene
0	0	2	3893354	0.266332	0.00678409	0.000597908	AT2G10205	transposable_element_gene		transposable element gene
0	0	2	3893354	0.266332	0.00678409	0.000597908	AT2G10210	transposable_element_gene		transposable element gene
0	0	2	3893354	0.266332	0.00678409	0.000597908	AT2G10220	transposable_element_gene		transposable element gene
0	0	2	3893354	0.266332	0.00678409	0.000597908	AT2G10223	transposable_element_gene		transposable element gene
0	0	2	3893388	0.261307	0.00600184	0.00092013	AT2G10200	transposable_element_gene		transposable element gene
0	0	2	3893388	0.261307	0.00600184	0.00092013	AT2G10205	transposable_element_gene		transposable element gene
0	0	2	3893388	0.261307	0.00600184	0.00092013	AT2G10210	transposable_element_gene		transposable element gene
0	0	2	3893388	0.261307	0.00600184	0.00092013	AT2G10220	transposable_element_gene		transposable element gene
0	0	2	3893388	0.261307	0.00600184	0.00092013	AT2G10223	transposable_element_gene		transposable element gene
0	0	2	3893451	0.261307	0.00600184	0.00092013	AT2G10200	transposable_element_gene		transposable element gene
0	0	2	3893451	0.261307	0.00600184	0.00092013	AT2G10205	transposable_element_gene		transposable element gene
0	0	2	3893451	0.261307	0.00600184	0.00092013	AT2G10210	transposable_element_gene		transposable element gene
0	0	2	3893451	0.261307	0.00600184	0.00092013	AT2G10220	transposable_element_gene		transposable element gene
0	0	2	3893451	0.261307	0.00600184	0.00092013	AT2G10223	transposable_element_gene		transposable element gene
0	0	2	3893573	0.261307	0.00600184	0.00092013	AT2G10200	transposable_element_gene		transposable element gene
0	0	2	3893573	0.261307	0.00600184	0.00092013	AT2G10205	transposable_element_gene		transposable element gene
0	0	2	3893573	0.261307	0.00600184	0.00092013	AT2G10210	transposable_element_gene		transposable element gene
0	0	2	3893573	0.261307	0.00600184	0.00092013	AT2G10220	transposable_element_gene		transposable element gene
0	0	2	3893573	0.261307	0.00600184	0.00092013	AT2G10223	transposable_element_gene		transposable element gene
0	0	2	3893603	0.261307	0.00600184	0.00092013	AT2G10200	transposable_element_gene		transposable element gene
0	0	2	3893603	0.261307	0.00600184	0.00092013	AT2G10205	transposable_element_gene		transposable element gene
0	0	2	3893603	0.261307	0.00600184	0.00092013	AT2G10210	transposable_element_gene		transposable element gene
0	0	2	3893603	0.261307	0.00600184	0.00092013	AT2G10220	transposable_element_gene		transposable element gene
0	0	2	3893603	0.261307	0.00600184	0.00092013	AT2G10223	transposable_element_gene		transposable element gene
0	0	2	4244845	0.0904523	-0.00721378	0.00108009	AT2G10770	transposable_element_gene		transposable element gene
0	0	2	4244845	0.0904523	-0.00721378	0.00108009	AT2G10780	transposable_element_gene		transposable element gene
0	0	2	4244845	0.0904523	-0.00721378	0.00108009	AT2G10790	transposable_element_gene		transposable element gene
0	0	2	4244845	0.0904523	-0.00721378	0.00108009	AT2G10800	transposable_element_gene		transposable element gene
0	0	2	4244845	0.0904523	-0.00721378	0.00108009	AT2G10802	transposable_element_gene		transposable element gene
0	0	2	4247297	0.0904523	-0.00721378	0.00108009	AT2G10780	transposable_element_gene		transposable element gene
0	0	2	4247297	0.0904523	-0.00721378	0.00108009	AT2G10790	transposable_element_gene		transposable element gene
0	0	2	4247297	0.0904523	-0.00721378	0.00108009	AT2G10800	transposable_element_gene		transposable element gene
0	0	2	4247297	0.0904523	-0.00721378	0.00108009	AT2G10802	transposable_element_gene		transposable element gene
0	0	2	4247297	0.0904523	-0.00721378	0.00108009	AT2G10810	transposable_element_gene		transposable element gene
0	0	2	4247725	0.0904523	-0.00721378	0.00108009	AT2G10790	transposable_element_gene		transposable element gene
0	0	2	4247725	0.0904523	-0.00721378	0.00108009	AT2G10800	transposable_element_gene		transposable element gene
0	0	2	4247725	0.0904523	-0.00721378	0.00108009	AT2G10802	transposable_element_gene		transposable element gene
0	0	2	4247725	0.0904523	-0.00721378	0.00108009	AT2G10810	transposable_element_gene		transposable element gene
0	0	2	4248047	0.0954774	-0.00851456	0.000816516	AT2G10790	transposable_element_gene		transposable element gene
0	0	2	4248047	0.0954774	-0.00851456	0.000816516	AT2G10800	transposable_element_gene		transposable element gene
0	0	2	4248047	0.0954774	-0.00851456	0.000816516	AT2G10802	transposable_element_gene		transposable element gene
0	0	2	4248047	0.0954774	-0.00851456	0.000816516	AT2G10810	transposable_element_gene		transposable element gene
0	0	2	4249169	0.0904523	-0.00721378	0.00108009	AT2G10790	transposable_element_gene		transposable element gene
0	0	2	4249169	0.0904523	-0.00721378	0.00108009	AT2G10800	transposable_element_gene		transposable element gene
0	0	2	4249169	0.0904523	-0.00721378	0.00108009	AT2G10802	transposable_element_gene		transposable element gene
0	0	2	4249169	0.0904523	-0.00721378	0.00108009	AT2G10810	transposable_element_gene		transposable element gene
0	0	2	4249947	0.0904523	-0.00721378	0.00108009	AT2G10790	transposable_element_gene		transposable element gene
0	0	2	4249947	0.0904523	-0.00721378	0.00108009	AT2G10800	transposable_element_gene		transposable element gene
0	0	2	4249947	0.0904523	-0.00721378	0.00108009	AT2G10802	transposable_element_gene		transposable element gene
0	0	2	4249947	0.0904523	-0.00721378	0.00108009	AT2G10810	transposable_element_gene		transposable element gene
0	0	2	4250202	0.0904523	-0.00721378	0.00108009	AT2G10790	transposable_element_gene		transposable element gene
0	0	2	4250202	0.0904523	-0.00721378	0.00108009	AT2G10800	transposable_element_gene		transposable element gene
0	0	2	4250202	0.0904523	-0.00721378	0.00108009	AT2G10802	transposable_element_gene		transposable element gene
0	0	2	4250202	0.0904523	-0.00721378	0.00108009	AT2G10810	transposable_element_gene		transposable element gene
0	0	2	4251249	0.0904523	-0.00721378	0.00108009	AT2G10790	transposable_element_gene		transposable element gene
0	0	2	4251249	0.0904523	-0.00721378	0.00108009	AT2G10800	transposable_element_gene		transposable element gene
0	0	2	4251249	0.0904523	-0.00721378	0.00108009	AT2G10802	transposable_element_gene		transposable element gene
0	0	2	4251249	0.0904523	-0.00721378	0.00108009	AT2G10810	transposable_element_gene		transposable element gene
0	0	2	4251610	0.0904523	-0.00721378	0.00108009	AT2G10790	transposable_element_gene		transposable element gene
0	0	2	4251610	0.0904523	-0.00721378	0.00108009	AT2G10800	transposable_element_gene		transposable element gene
0	0	2	4251610	0.0904523	-0.00721378	0.00108009	AT2G10802	transposable_element_gene		transposable element gene
0	0	2	4251610	0.0904523	-0.00721378	0.00108009	AT2G10810	transposable_element_gene		transposable element gene
0	0	2	4253247	0.0904523	-0.00721378	0.00108009	AT2G10800	transposable_element_gene		transposable element gene
0	0	2	4253247	0.0904523	-0.00721378	0.00108009	AT2G10802	transposable_element_gene		transposable element gene
0	0	2	4253247	0.0904523	-0.00721378	0.00108009	AT2G10810	transposable_element_gene		transposable element gene
0	0	2	4253247	0.0904523	-0.00721378	0.00108009	AT2G10820	transposable_element_gene		transposable element gene
0	0	2	4273937	0.080402	0.00342508	0.00115341	AT2G10830	transposable_element_gene		transposable element gene
0	0	2	4273937	0.080402	0.00342508	0.00115341	AT2G10833	transposable_element_gene		transposable element gene
0	0	2	4273937	0.080402	0.00342508	0.00115341	AT2G10836	transposable_element_gene		transposable element gene
0	0	2	4273937	0.080402	0.00342508	0.00115341	AT2G10840	transposable_element_gene		transposable element gene
0	0	2	4273937	0.080402	0.00342508	0.00115341	AT2G10850	transposable_element_gene		transposable element gene
0	0	2	4273937	0.080402	0.00342508	0.00115341	AT2G10860	transposable_element_gene		transposable element gene
0	0	2	4273937	0.080402	0.00342508	0.00115341	AT2G10870	transposable_element_gene		transposable element gene
0	0	2	4273990	0.080402	0.00342508	0.00115341	AT2G10830	transposable_element_gene		transposable element gene
0	0	2	4273990	0.080402	0.00342508	0.00115341	AT2G10833	transposable_element_gene		transposable element gene
0	0	2	4273990	0.080402	0.00342508	0.00115341	AT2G10836	transposable_element_gene		transposable element gene
0	0	2	4273990	0.080402	0.00342508	0.00115341	AT2G10840	transposable_element_gene		transposable element gene
0	0	2	4273990	0.080402	0.00342508	0.00115341	AT2G10850	transposable_element_gene		transposable element gene
0	0	2	4273990	0.080402	0.00342508	0.00115341	AT2G10860	transposable_element_gene		transposable element gene
0	0	2	4273990	0.080402	0.00342508	0.00115341	AT2G10870	transposable_element_gene		transposable element gene
0	0	2	4274181	0.080402	0.00342508	0.00115341	AT2G10830	transposable_element_gene		transposable element gene
0	0	2	4274181	0.080402	0.00342508	0.00115341	AT2G10833	transposable_element_gene		transposable element gene
0	0	2	4274181	0.080402	0.00342508	0.00115341	AT2G10836	transposable_element_gene		transposable element gene
0	0	2	4274181	0.080402	0.00342508	0.00115341	AT2G10840	transposable_element_gene		transposable element gene
0	0	2	4274181	0.080402	0.00342508	0.00115341	AT2G10850	transposable_element_gene		transposable element gene
0	0	2	4274181	0.080402	0.00342508	0.00115341	AT2G10860	transposable_element_gene		transposable element gene
0	0	2	4274181	0.080402	0.00342508	0.00115341	AT2G10870	transposable_element_gene		transposable element gene
0	0	2	4277238	0.0904523	0.00208186	0.00114524	AT2G10833	transposable_element_gene		transposable element gene
0	0	2	4277238	0.0904523	0.00208186	0.00114524	AT2G10836	transposable_element_gene		transposable element gene
0	0	2	4277238	0.0904523	0.00208186	0.00114524	AT2G10840	transposable_element_gene		transposable element gene
0	0	2	4277238	0.0904523	0.00208186	0.00114524	AT2G10850	transposable_element_gene		transposable element gene
0	0	2	4277238	0.0904523	0.00208186	0.00114524	AT2G10860	transposable_element_gene		transposable element gene
0	0	2	4277238	0.0904523	0.00208186	0.00114524	AT2G10870	transposable_element_gene		transposable element gene
0	0	2	4277238	0.0904523	0.00208186	0.00114524	AT2G10880	transposable_element_gene		transposable element gene
0	0	2	4280870	0.0904523	-0.00721378	0.00108009	AT2G10840	transposable_element_gene		transposable element gene
0	0	2	4280870	0.0904523	-0.00721378	0.00108009	AT2G10850	transposable_element_gene		transposable element gene
0	0	2	4280870	0.0904523	-0.00721378	0.00108009	AT2G10860	transposable_element_gene		transposable element gene
0	0	2	4280870	0.0904523	-0.00721378	0.00108009	AT2G10870	transposable_element_gene		transposable element gene
0	0	2	4280870	0.0904523	-0.00721378	0.00108009	AT2G10880	transposable_element_gene		transposable element gene
0	0	2	4282007	0.0904523	-0.00721378	0.00108009	AT2G10840	transposable_element_gene		transposable element gene
0	0	2	4282007	0.0904523	-0.00721378	0.00108009	AT2G10850	transposable_element_gene		transposable element gene
0	0	2	4282007	0.0904523	-0.00721378	0.00108009	AT2G10860	transposable_element_gene		transposable element gene
0	0	2	4282007	0.0904523	-0.00721378	0.00108009	AT2G10870	transposable_element_gene		transposable element gene
0	0	2	4282007	0.0904523	-0.00721378	0.00108009	AT2G10880	transposable_element_gene		transposable element gene
0	0	2	4282007	0.0904523	-0.00721378	0.00108009	AT2G10890	transposable_element_gene		transposable element gene
0	0	2	4282837	0.0904523	-0.00721378	0.00108009	AT2G10850	transposable_element_gene		transposable element gene
0	0	2	4282837	0.0904523	-0.00721378	0.00108009	AT2G10860	transposable_element_gene		transposable element gene
0	0	2	4282837	0.0904523	-0.00721378	0.00108009	AT2G10870	transposable_element_gene		transposable element gene
0	0	2	4282837	0.0904523	-0.00721378	0.00108009	AT2G10880	transposable_element_gene		transposable element gene
0	0	2	4282837	0.0904523	-0.00721378	0.00108009	AT2G10890	transposable_element_gene		transposable element gene
0	0	2	4282915	0.0904523	-0.00721378	0.00108009	AT2G10850	transposable_element_gene		transposable element gene
0	0	2	4282915	0.0904523	-0.00721378	0.00108009	AT2G10860	transposable_element_gene		transposable element gene
0	0	2	4282915	0.0904523	-0.00721378	0.00108009	AT2G10870	transposable_element_gene		transposable element gene
0	0	2	4282915	0.0904523	-0.00721378	0.00108009	AT2G10880	transposable_element_gene		transposable element gene
0	0	2	4282915	0.0904523	-0.00721378	0.00108009	AT2G10890	transposable_element_gene		transposable element gene
0	0	2	4282915	0.0904523	-0.00721378	0.00108009	AT2G10895	transposable_element_gene		transposable element gene
0	0	2	4283361	0.0854271	-0.0107227	0.000772961	AT2G10850	transposable_element_gene		transposable element gene
0	0	2	4283361	0.0854271	-0.0107227	0.000772961	AT2G10860	transposable_element_gene		transposable element gene
0	0	2	4283361	0.0854271	-0.0107227	0.000772961	AT2G10870	transposable_element_gene		transposable element gene
0	0	2	4283361	0.0854271	-0.0107227	0.000772961	AT2G10880	transposable_element_gene		transposable element gene
0	0	2	4283361	0.0854271	-0.0107227	0.000772961	AT2G10890	transposable_element_gene		transposable element gene
0	0	2	4283361	0.0854271	-0.0107227	0.000772961	AT2G10895	transposable_element_gene		transposable element gene
0	0	2	4284573	0.0954774	0.0232452	0.00071422	AT2G10850	transposable_element_gene		transposable element gene
0	0	2	4284573	0.0954774	0.0232452	0.00071422	AT2G10860	transposable_element_gene		transposable element gene
0	0	2	4284573	0.0954774	0.0232452	0.00071422	AT2G10870	transposable_element_gene		transposable element gene
0	0	2	4284573	0.0954774	0.0232452	0.00071422	AT2G10880	transposable_element_gene		transposable element gene
0	0	2	4284573	0.0954774	0.0232452	0.00071422	AT2G10890	transposable_element_gene		transposable element gene
0	0	2	4284573	0.0954774	0.0232452	0.00071422	AT2G10895	transposable_element_gene		transposable element gene
0	0	2	4285494	0.0954774	0.0232452	0.00071422	AT2G10850	transposable_element_gene		transposable element gene
0	0	2	4285494	0.0954774	0.0232452	0.00071422	AT2G10860	transposable_element_gene		transposable element gene
0	0	2	4285494	0.0954774	0.0232452	0.00071422	AT2G10870	transposable_element_gene		transposable element gene
0	0	2	4285494	0.0954774	0.0232452	0.00071422	AT2G10880	transposable_element_gene		transposable element gene
0	0	2	4285494	0.0954774	0.0232452	0.00071422	AT2G10890	transposable_element_gene		transposable element gene
0	0	2	4285494	0.0954774	0.0232452	0.00071422	AT2G10895	transposable_element_gene		transposable element gene
0	0	2	4286013	0.0954774	0.0232452	0.00071422	AT2G10850	transposable_element_gene		transposable element gene
0	0	2	4286013	0.0954774	0.0232452	0.00071422	AT2G10860	transposable_element_gene		transposable element gene
0	0	2	4286013	0.0954774	0.0232452	0.00071422	AT2G10870	transposable_element_gene		transposable element gene
0	0	2	4286013	0.0954774	0.0232452	0.00071422	AT2G10880	transposable_element_gene		transposable element gene
0	0	2	4286013	0.0954774	0.0232452	0.00071422	AT2G10890	transposable_element_gene		transposable element gene
0	0	2	4286013	0.0954774	0.0232452	0.00071422	AT2G10895	transposable_element_gene		transposable element gene
0	0	2	4286013	0.0954774	0.0232452	0.00071422	AT2G10900	transposable_element_gene		transposable element gene	similarity to non-LTR retroelement protein
0	0	2	4286375	0.0954774	0.0232452	0.00071422	AT2G10860	transposable_element_gene		transposable element gene
0	0	2	4286375	0.0954774	0.0232452	0.00071422	AT2G10870	transposable_element_gene		transposable element gene
0	0	2	4286375	0.0954774	0.0232452	0.00071422	AT2G10880	transposable_element_gene		transposable element gene
0	0	2	4286375	0.0954774	0.0232452	0.00071422	AT2G10890	transposable_element_gene		transposable element gene
0	0	2	4286375	0.0954774	0.0232452	0.00071422	AT2G10895	transposable_element_gene		transposable element gene
0	0	2	4286375	0.0954774	0.0232452	0.00071422	AT2G10900	transposable_element_gene		transposable element gene	similarity to non-LTR retroelement protein
0	0	2	4286524	0.0954774	0.0232452	0.00071422	AT2G10860	transposable_element_gene		transposable element gene
0	0	2	4286524	0.0954774	0.0232452	0.00071422	AT2G10870	transposable_element_gene		transposable element gene
0	0	2	4286524	0.0954774	0.0232452	0.00071422	AT2G10880	transposable_element_gene		transposable element gene
0	0	2	4286524	0.0954774	0.0232452	0.00071422	AT2G10890	transposable_element_gene		transposable element gene
0	0	2	4286524	0.0954774	0.0232452	0.00071422	AT2G10895	transposable_element_gene		transposable element gene
0	0	2	4286524	0.0954774	0.0232452	0.00071422	AT2G10900	transposable_element_gene		transposable element gene	similarity to non-LTR retroelement protein
0	0	2	4286607	0.0954774	0.0232452	0.00071422	AT2G10860	transposable_element_gene		transposable element gene
0	0	2	4286607	0.0954774	0.0232452	0.00071422	AT2G10870	transposable_element_gene		transposable element gene
0	0	2	4286607	0.0954774	0.0232452	0.00071422	AT2G10880	transposable_element_gene		transposable element gene
0	0	2	4286607	0.0954774	0.0232452	0.00071422	AT2G10890	transposable_element_gene		transposable element gene
0	0	2	4286607	0.0954774	0.0232452	0.00071422	AT2G10895	transposable_element_gene		transposable element gene
0	0	2	4286607	0.0954774	0.0232452	0.00071422	AT2G10900	transposable_element_gene		transposable element gene	similarity to non-LTR retroelement protein
0	0	2	4286882	0.0954774	0.0232452	0.00071422	AT2G10860	transposable_element_gene		transposable element gene
0	0	2	4286882	0.0954774	0.0232452	0.00071422	AT2G10870	transposable_element_gene		transposable element gene
0	0	2	4286882	0.0954774	0.0232452	0.00071422	AT2G10880	transposable_element_gene		transposable element gene
0	0	2	4286882	0.0954774	0.0232452	0.00071422	AT2G10890	transposable_element_gene		transposable element gene
0	0	2	4286882	0.0954774	0.0232452	0.00071422	AT2G10895	transposable_element_gene		transposable element gene
0	0	2	4286882	0.0954774	0.0232452	0.00071422	AT2G10900	transposable_element_gene		transposable element gene	similarity to non-LTR retroelement protein
0	0	2	4287269	0.0954774	0.0232452	0.00071422	AT2G10860	transposable_element_gene		transposable element gene
0	0	2	4287269	0.0954774	0.0232452	0.00071422	AT2G10870	transposable_element_gene		transposable element gene
0	0	2	4287269	0.0954774	0.0232452	0.00071422	AT2G10880	transposable_element_gene		transposable element gene
0	0	2	4287269	0.0954774	0.0232452	0.00071422	AT2G10890	transposable_element_gene		transposable element gene
0	0	2	4287269	0.0954774	0.0232452	0.00071422	AT2G10895	transposable_element_gene		transposable element gene
0	0	2	4287269	0.0954774	0.0232452	0.00071422	AT2G10900	transposable_element_gene		transposable element gene	similarity to non-LTR retroelement protein
0	0	2	4287517	0.0904523	0.0215593	0.000525439	AT2G10860	transposable_element_gene		transposable element gene
0	0	2	4287517	0.0904523	0.0215593	0.000525439	AT2G10870	transposable_element_gene		transposable element gene
0	0	2	4287517	0.0904523	0.0215593	0.000525439	AT2G10880	transposable_element_gene		transposable element gene
0	0	2	4287517	0.0904523	0.0215593	0.000525439	AT2G10890	transposable_element_gene		transposable element gene
0	0	2	4287517	0.0904523	0.0215593	0.000525439	AT2G10895	transposable_element_gene		transposable element gene
0	0	2	4287517	0.0904523	0.0215593	0.000525439	AT2G10900	transposable_element_gene		transposable element gene	similarity to non-LTR retroelement protein
0	0	2	4507133	0.080402	0.0174867	0.000497215	AT2G11320	transposable_element_gene		transposable element gene
0	0	2	4507133	0.080402	0.0174867	0.000497215	AT2G11330	transposable_element_gene		transposable element gene
0	0	2	4507159	0.080402	0.0174867	0.000497215	AT2G11320	transposable_element_gene		transposable element gene
0	0	2	4507159	0.080402	0.0174867	0.000497215	AT2G11330	transposable_element_gene		transposable element gene
0	0	2	4507527	0.080402	0.014697	0.000285946	AT2G11320	transposable_element_gene		transposable element gene
0	0	2	4507527	0.080402	0.014697	0.000285946	AT2G11330	transposable_element_gene		transposable element gene
0	0	2	4845018	0.0603015	0.0763987	0.000100353	AT2G12010	transposable_element_gene		transposable element gene
0	0	2	4845018	0.0603015	0.0763987	0.000100353	AT2G12020	transposable_element_gene		transposable element gene
0	0	2	4845018	0.0603015	0.0763987	0.000100353	AT2G12025	transposable_element_gene		transposable element gene
0	0	2	4845289	0.0603015	0.0763987	0.000100353	AT2G12010	transposable_element_gene		transposable element gene
0	0	2	4845289	0.0603015	0.0763987	0.000100353	AT2G12020	transposable_element_gene		transposable element gene
0	0	2	4845289	0.0603015	0.0763987	0.000100353	AT2G12025	transposable_element_gene		transposable element gene
0	0	2	4845343	0.0603015	0.0763987	0.000100353	AT2G12010	transposable_element_gene		transposable element gene
0	0	2	4845343	0.0603015	0.0763987	0.000100353	AT2G12020	transposable_element_gene		transposable element gene
0	0	2	4845343	0.0603015	0.0763987	0.000100353	AT2G12025	transposable_element_gene		transposable element gene
0	0	2	4845500	0.0603015	0.0763987	0.000100353	AT2G12010	transposable_element_gene		transposable element gene
0	0	2	4845500	0.0603015	0.0763987	0.000100353	AT2G12020	transposable_element_gene		transposable element gene
0	0	2	4845500	0.0603015	0.0763987	0.000100353	AT2G12025	transposable_element_gene		transposable element gene
0	0	2	4845658	0.0603015	0.0763987	0.000100353	AT2G12010	transposable_element_gene		transposable element gene
0	0	2	4845658	0.0603015	0.0763987	0.000100353	AT2G12020	transposable_element_gene		transposable element gene
0	0	2	4845658	0.0603015	0.0763987	0.000100353	AT2G12025	transposable_element_gene		transposable element gene
0	0	2	4845710	0.0603015	0.0763987	0.000100353	AT2G12010	transposable_element_gene		transposable element gene
0	0	2	4845710	0.0603015	0.0763987	0.000100353	AT2G12020	transposable_element_gene		transposable element gene
0	0	2	4845710	0.0603015	0.0763987	0.000100353	AT2G12025	transposable_element_gene		transposable element gene
0	0	2	4845765	0.0603015	0.0763987	0.000100353	AT2G12010	transposable_element_gene		transposable element gene
0	0	2	4845765	0.0603015	0.0763987	0.000100353	AT2G12020	transposable_element_gene		transposable element gene
0	0	2	4845765	0.0603015	0.0763987	0.000100353	AT2G12025	transposable_element_gene		transposable element gene
0	0	2	5263747	0.110553	0.0390752	0.000229604	AT2G12810	transposable_element_gene		transposable element gene
0	0	2	5263747	0.110553	0.0390752	0.000229604	AT2G12815	transposable_element_gene		transposable element gene
0	0	2	5263747	0.110553	0.0390752	0.000229604	AT2G12820	transposable_element_gene		transposable element gene
0	0	2	5263747	0.110553	0.0390752	0.000229604	AT2G12830	transposable_element_gene		transposable element gene
0	0	2	5263747	0.110553	0.0390752	0.000229604	AT2G12832	transposable_element_gene		transposable element gene
0	0	2	5263747	0.110553	0.0390752	0.000229604	AT2G12835	transposable_element_gene		transposable element gene
0	0	2	5263747	0.110553	0.0390752	0.000229604	AT2G12840	transposable_element_gene		transposable element gene
0	0	2	5861158	0.0753769	-0.00280905	0.000276425	AT2G13940	transposable_element_gene		transposable element gene
0	0	2	5861158	0.0753769	-0.00280905	0.000276425	AT2G13950	protein_coding		Cysteine/Histidine-rich C1 domain family protein
0	0	2	5861158	0.0753769	-0.00280905	0.000276425	AT2G13960	protein_coding		Homeodomain-like superfamily protein
0	0	2	5861158	0.0753769	-0.00280905	0.000276425	AT2G13970	transposable_element_gene		transposable element gene
0	0	2	5861158	0.0753769	-0.00280905	0.000276425	AT2G13975	transposable_element_gene		transposable element gene
0	0	2	5861158	0.0753769	-0.00280905	0.000276425	AT2G13980	protein_coding		Polynucleotidyl transferase, ribonuclease H-like superfamily protein
0	0	2	5861644	0.0753769	-0.00280905	0.000276425	AT2G13940	transposable_element_gene		transposable element gene
0	0	2	5861644	0.0753769	-0.00280905	0.000276425	AT2G13950	protein_coding		Cysteine/Histidine-rich C1 domain family protein
0	0	2	5861644	0.0753769	-0.00280905	0.000276425	AT2G13960	protein_coding		Homeodomain-like superfamily protein
0	0	2	5861644	0.0753769	-0.00280905	0.000276425	AT2G13970	transposable_element_gene		transposable element gene
0	0	2	5861644	0.0753769	-0.00280905	0.000276425	AT2G13975	transposable_element_gene		transposable element gene
0	0	2	5861644	0.0753769	-0.00280905	0.000276425	AT2G13980	protein_coding		Polynucleotidyl transferase, ribonuclease H-like superfamily protein
0	0	2	5863081	0.0753769	-0.00280905	0.000276425	AT2G13950	protein_coding		Cysteine/Histidine-rich C1 domain family protein
0	0	2	5863081	0.0753769	-0.00280905	0.000276425	AT2G13960	protein_coding		Homeodomain-like superfamily protein
0	0	2	5863081	0.0753769	-0.00280905	0.000276425	AT2G13970	transposable_element_gene		transposable element gene
0	0	2	5863081	0.0753769	-0.00280905	0.000276425	AT2G13975	transposable_element_gene		transposable element gene
0	0	2	5863081	0.0753769	-0.00280905	0.000276425	AT2G13980	protein_coding		Polynucleotidyl transferase, ribonuclease H-like superfamily protein
0	0	2	5893737	0.386935	0.04934	0.000439998	AT2G14000	protein_coding		Arabidopsis retrotransposon ORF-1 protein
0	0	2	5893737	0.386935	0.04934	0.000439998	AT2G14010	transposable_element_gene		transposable element gene
0	0	2	5893737	0.386935	0.04934	0.000439998	AT2G14020	transposable_element_gene		transposable element gene
0	0	2	5893737	0.386935	0.04934	0.000439998	AT2G14030	transposable_element_gene		transposable element gene
0	0	2	5912497	0.0502513	0.0422099	0.00024392	AT2G14045	protein_coding
0	0	2	5912497	0.0502513	0.0422099	0.00024392	AT2G14050	protein_coding	MCM9	minichromosome maintenance 9
0	0	2	5912497	0.0502513	0.0422099	0.00024392	AT2G14060	protein_coding		S-adenosyl-L-methionine-dependent methyltransferases superfamily protein	encodes a protein whose sequence is similar to SAM:salicylic acid carboxyl methyltransferase (SAMT) (GI:6002712)(Clarkia breweri) and to SAM:benzoic acid carboxyl methyltransferase (BAMT)(GI:9789277)(Antirrhinum majus)
0	0	2	5915651	0.0502513	0.0106582	0.000548161	AT2G14045	protein_coding
0	0	2	5915651	0.0502513	0.0106582	0.000548161	AT2G14050	protein_coding	MCM9	minichromosome maintenance 9
0	0	2	5915651	0.0502513	0.0106582	0.000548161	AT2G14060	protein_coding		S-adenosyl-L-methionine-dependent methyltransferases superfamily protein	encodes a protein whose sequence is similar to SAM:salicylic acid carboxyl methyltransferase (SAMT) (GI:6002712)(Clarkia breweri) and to SAM:benzoic acid carboxyl methyltransferase (BAMT)(GI:9789277)(Antirrhinum majus)
0	0	2	5915651	0.0502513	0.0106582	0.000548161	AT2G14070	protein_coding		wound-responsive protein-related
0	0	2	6066185	0.105528	0.017279	0.000577017	AT2G14289	protein_coding
0	0	2	6066185	0.105528	0.017279	0.000577017	AT2G14290	protein_coding		F-box family protein with a domain of unknown function (DUF295)
0	0	2	6066185	0.105528	0.017279	0.000577017	AT2G14300	transposable_element_gene		transposable element gene
0	0	2	6066185	0.105528	0.017279	0.000577017	AT2G14310	transposable_element_gene		transposable element gene
0	0	2	6066185	0.105528	0.017279	0.000577017	AT2G14320	transposable_element_gene		transposable element gene
0	0	2	6066185	0.105528	0.017279	0.000577017	AT2G14330	transposable_element_gene		transposable element gene
0	0	2	6376406	0.0753769	0.000504195	0.00108502	AT2G14835	protein_coding		RING/U-box superfamily protein
0	0	2	6376406	0.0753769	0.000504195	0.00108502	AT2G14840	pseudogene
0	0	2	6376406	0.0753769	0.000504195	0.00108502	AT2G14843	transposable_element_gene		transposable element gene
0	0	2	6376406	0.0753769	0.000504195	0.00108502	AT2G14846	protein_coding		Bifunctional inhibitor/lipid-transfer protein/seed storage 2S albumin superfamily protein
0	0	2	6376514	0.080402	0.00614924	0.00054511	AT2G14835	protein_coding		RING/U-box superfamily protein
0	0	2	6376514	0.080402	0.00614924	0.00054511	AT2G14840	pseudogene
0	0	2	6376514	0.080402	0.00614924	0.00054511	AT2G14843	transposable_element_gene		transposable element gene
0	0	2	6376514	0.080402	0.00614924	0.00054511	AT2G14846	protein_coding		Bifunctional inhibitor/lipid-transfer protein/seed storage 2S albumin superfamily protein
0	0	2	6376572	0.080402	0.00614924	0.00054511	AT2G14835	protein_coding		RING/U-box superfamily protein
0	0	2	6376572	0.080402	0.00614924	0.00054511	AT2G14840	pseudogene
0	0	2	6376572	0.080402	0.00614924	0.00054511	AT2G14843	transposable_element_gene		transposable element gene
0	0	2	6376572	0.080402	0.00614924	0.00054511	AT2G14846	protein_coding		Bifunctional inhibitor/lipid-transfer protein/seed storage 2S albumin superfamily protein
0	0	2	6389858	0.155779	0.0225012	0.000973015	AT2G14846	protein_coding		Bifunctional inhibitor/lipid-transfer protein/seed storage 2S albumin superfamily protein
0	0	2	6389858	0.155779	0.0225012	0.000973015	AT2G14850	protein_coding
0	0	2	6389858	0.155779	0.0225012	0.000973015	AT2G14860	protein_coding		Peroxisomal membrane 22 kDa (Mpv17/PMP22) family protein
0	0	2	6389858	0.155779	0.0225012	0.000973015	AT2G14870	protein_coding		RNA-binding (RRM/RBD/RNP motifs) family protein
0	0	2	6389858	0.155779	0.0225012	0.000973015	AT2G14878	other_rna
0	0	2	6389858	0.155779	0.0225012	0.000973015	AT2G14880	protein_coding	SWIB2	SWIB/MDM2 domain superfamily protein
0	0	2	6418681	0.0603015	0.0374509	0.00067193	AT2G14920	protein_coding	ATST4A, ST4A	sulfotransferase 4A	Encodes a brassinosteroid sulfotransferase that may be involved in brassinosteroid inactivation. In vitro experiements show that this enzyme can act on a broad group of naturally occurring brassinosteroids, including the 24-epimers and (22R,23R)-28 homobrassinosteroids, that have an array of different side chains, though it shows a preference for (22R,23R)-28 homobrassinosteroids. ST4A is expressed in the roots and transcript levels fall in response to cytokinin treatment.
0	0	2	6418681	0.0603015	0.0374509	0.00067193	AT2G14930	transposable_element_gene		transposable element gene
0	0	2	6427308	0.0603015	0.0374509	0.00067193	AT2G14920	protein_coding	ATST4A, ST4A	sulfotransferase 4A	Encodes a brassinosteroid sulfotransferase that may be involved in brassinosteroid inactivation. In vitro experiements show that this enzyme can act on a broad group of naturally occurring brassinosteroids, including the 24-epimers and (22R,23R)-28 homobrassinosteroids, that have an array of different side chains, though it shows a preference for (22R,23R)-28 homobrassinosteroids. ST4A is expressed in the roots and transcript levels fall in response to cytokinin treatment.
0	0	2	6427308	0.0603015	0.0374509	0.00067193	AT2G14930	transposable_element_gene		transposable element gene
0	0	2	6427308	0.0603015	0.0374509	0.00067193	AT2G14935	protein_coding	LCR40	low-molecular-weight cysteine-rich 40	Encodes a member of a family of small,secreted, cysteine rich protein with sequence similarity to the PCP (pollen coat protein) gene family.
0	0	2	6428037	0.0603015	0.0374509	0.00067193	AT2G14920	protein_coding	ATST4A, ST4A	sulfotransferase 4A	Encodes a brassinosteroid sulfotransferase that may be involved in brassinosteroid inactivation. In vitro experiements show that this enzyme can act on a broad group of naturally occurring brassinosteroids, including the 24-epimers and (22R,23R)-28 homobrassinosteroids, that have an array of different side chains, though it shows a preference for (22R,23R)-28 homobrassinosteroids. ST4A is expressed in the roots and transcript levels fall in response to cytokinin treatment.
0	0	2	6428037	0.0603015	0.0374509	0.00067193	AT2G14930	transposable_element_gene		transposable element gene
0	0	2	6428037	0.0603015	0.0374509	0.00067193	AT2G14935	protein_coding	LCR40	low-molecular-weight cysteine-rich 40	Encodes a member of a family of small,secreted, cysteine rich protein with sequence similarity to the PCP (pollen coat protein) gene family.
0	0	2	6428833	0.0603015	0.0374509	0.00067193	AT2G14930	transposable_element_gene		transposable element gene
0	0	2	6428833	0.0603015	0.0374509	0.00067193	AT2G14935	protein_coding	LCR40	low-molecular-weight cysteine-rich 40	Encodes a member of a family of small,secreted, cysteine rich protein with sequence similarity to the PCP (pollen coat protein) gene family.
0	0	2	6428833	0.0603015	0.0374509	0.00067193	AT2G14940	transposable_element_gene		transposable element gene
0	0	2	6429360	0.0603015	0.0374509	0.00067193	AT2G14930	transposable_element_gene		transposable element gene
0	0	2	6429360	0.0603015	0.0374509	0.00067193	AT2G14935	protein_coding	LCR40	low-molecular-weight cysteine-rich 40	Encodes a member of a family of small,secreted, cysteine rich protein with sequence similarity to the PCP (pollen coat protein) gene family.
0	0	2	6429360	0.0603015	0.0374509	0.00067193	AT2G14940	transposable_element_gene		transposable element gene
0	0	2	6429751	0.0603015	0.0374509	0.00067193	AT2G14930	transposable_element_gene		transposable element gene
0	0	2	6429751	0.0603015	0.0374509	0.00067193	AT2G14935	protein_coding	LCR40	low-molecular-weight cysteine-rich 40	Encodes a member of a family of small,secreted, cysteine rich protein with sequence similarity to the PCP (pollen coat protein) gene family.
0	0	2	6429751	0.0603015	0.0374509	0.00067193	AT2G14940	transposable_element_gene		transposable element gene
0	0	2	6429762	0.0603015	0.0374509	0.00067193	AT2G14930	transposable_element_gene		transposable element gene
0	0	2	6429762	0.0603015	0.0374509	0.00067193	AT2G14935	protein_coding	LCR40	low-molecular-weight cysteine-rich 40	Encodes a member of a family of small,secreted, cysteine rich protein with sequence similarity to the PCP (pollen coat protein) gene family.
0	0	2	6429762	0.0603015	0.0374509	0.00067193	AT2G14940	transposable_element_gene		transposable element gene
0	0	2	6429786	0.0603015	0.0374509	0.00067193	AT2G14930	transposable_element_gene		transposable element gene
0	0	2	6429786	0.0603015	0.0374509	0.00067193	AT2G14935	protein_coding	LCR40	low-molecular-weight cysteine-rich 40	Encodes a member of a family of small,secreted, cysteine rich protein with sequence similarity to the PCP (pollen coat protein) gene family.
0	0	2	6429786	0.0603015	0.0374509	0.00067193	AT2G14940	transposable_element_gene		transposable element gene
0	0	2	6430175	0.0603015	0.0374509	0.00067193	AT2G14930	transposable_element_gene		transposable element gene
0	0	2	6430175	0.0603015	0.0374509	0.00067193	AT2G14935	protein_coding	LCR40	low-molecular-weight cysteine-rich 40	Encodes a member of a family of small,secreted, cysteine rich protein with sequence similarity to the PCP (pollen coat protein) gene family.
0	0	2	6430175	0.0603015	0.0374509	0.00067193	AT2G14940	transposable_element_gene		transposable element gene
0	0	2	6430250	0.0603015	0.0374509	0.00067193	AT2G14930	transposable_element_gene		transposable element gene
0	0	2	6430250	0.0603015	0.0374509	0.00067193	AT2G14935	protein_coding	LCR40	low-molecular-weight cysteine-rich 40	Encodes a member of a family of small,secreted, cysteine rich protein with sequence similarity to the PCP (pollen coat protein) gene family.
0	0	2	6430250	0.0603015	0.0374509	0.00067193	AT2G14940	transposable_element_gene		transposable element gene
0	0	2	6430474	0.0603015	0.0374509	0.00067193	AT2G14930	transposable_element_gene		transposable element gene
0	0	2	6430474	0.0603015	0.0374509	0.00067193	AT2G14935	protein_coding	LCR40	low-molecular-weight cysteine-rich 40	Encodes a member of a family of small,secreted, cysteine rich protein with sequence similarity to the PCP (pollen coat protein) gene family.
0	0	2	6430474	0.0603015	0.0374509	0.00067193	AT2G14940	transposable_element_gene		transposable element gene
0	0	2	6431322	0.0603015	0.0374509	0.00067193	AT2G14930	transposable_element_gene		transposable element gene
0	0	2	6431322	0.0603015	0.0374509	0.00067193	AT2G14935	protein_coding	LCR40	low-molecular-weight cysteine-rich 40	Encodes a member of a family of small,secreted, cysteine rich protein with sequence similarity to the PCP (pollen coat protein) gene family.
0	0	2	6431322	0.0603015	0.0374509	0.00067193	AT2G14940	transposable_element_gene		transposable element gene
0	0	2	6432290	0.0603015	0.0374509	0.00067193	AT2G14930	transposable_element_gene		transposable element gene
0	0	2	6432290	0.0603015	0.0374509	0.00067193	AT2G14935	protein_coding	LCR40	low-molecular-weight cysteine-rich 40	Encodes a member of a family of small,secreted, cysteine rich protein with sequence similarity to the PCP (pollen coat protein) gene family.
0	0	2	6432290	0.0603015	0.0374509	0.00067193	AT2G14940	transposable_element_gene		transposable element gene
0	0	2	6432521	0.0552764	0.0583207	0.000429636	AT2G14930	transposable_element_gene		transposable element gene
0	0	2	6432521	0.0552764	0.0583207	0.000429636	AT2G14935	protein_coding	LCR40	low-molecular-weight cysteine-rich 40	Encodes a member of a family of small,secreted, cysteine rich protein with sequence similarity to the PCP (pollen coat protein) gene family.
0	0	2	6432521	0.0552764	0.0583207	0.000429636	AT2G14940	transposable_element_gene		transposable element gene
0	0	2	6432900	0.0603015	0.0374509	0.00067193	AT2G14935	protein_coding	LCR40	low-molecular-weight cysteine-rich 40	Encodes a member of a family of small,secreted, cysteine rich protein with sequence similarity to the PCP (pollen coat protein) gene family.
0	0	2	6432900	0.0603015	0.0374509	0.00067193	AT2G14940	transposable_element_gene		transposable element gene
0	0	2	6433270	0.0854271	-0.0349573	0.000211034	AT2G14935	protein_coding	LCR40	low-molecular-weight cysteine-rich 40	Encodes a member of a family of small,secreted, cysteine rich protein with sequence similarity to the PCP (pollen coat protein) gene family.
0	0	2	6433270	0.0854271	-0.0349573	0.000211034	AT2G14940	transposable_element_gene		transposable element gene
0	0	2	6434811	0.135678	0.112234	0.000239858	AT2G14935	protein_coding	LCR40	low-molecular-weight cysteine-rich 40	Encodes a member of a family of small,secreted, cysteine rich protein with sequence similarity to the PCP (pollen coat protein) gene family.
0	0	2	6434811	0.135678	0.112234	0.000239858	AT2G14940	transposable_element_gene		transposable element gene
0	0	2	6512706	0.0603015	0.148319	0.000405156	AT2G15029	protein_coding
0	0	2	6512706	0.0603015	0.148319	0.000405156	AT2G15030	pseudogene
0	0	2	6512706	0.0603015	0.148319	0.000405156	AT2G15040	pseudogene	AtRLP18, RLP18
0	0	2	6512706	0.0603015	0.148319	0.000405156	AT2G15042	protein_coding		Leucine-rich repeat (LRR) family protein
0	0	2	6512706	0.0603015	0.148319	0.000405156	AT2G15045	transposable_element_gene		transposable element gene
0	0	2	6512706	0.0603015	0.148319	0.000405156	AT2G15050	protein_coding	LTP, LTP7	lipid transfer protein	Predicted to encode a PR (pathogenesis-related) protein. Belongs to the lipid transfer protein (PR-14) family with the following members: At2g38540/LTP1, At2g38530/LTP2, At5g59320/LTP3, At5g59310/LTP4, At3g51600/LTP5, At3g08770/LTP6, At2g15050/LTP7, At2g18370/LTP8, At2g15325/LTP9, At5g01870/LTP10, At4g33355/LTP11, At3g51590/LTP12, At5g44265/LTP13, At5g62065/LTP14, At4g08530/LTP15.
0	0	2	6677634	0.778894	0.0158721	0.000309057	AT2G15325	protein_coding		Bifunctional inhibitor/lipid-transfer protein/seed storage 2S albumin superfamily protein	Predicted to encode a PR (pathogenesis-related) protein. Belongs to the lipid transfer protein (PR-14) family with the following members: At2g38540/LTP1, At2g38530/LTP2, At5g59320/LTP3, At5g59310/LTP4, At3g51600/LTP5, At3g08770/LTP6, At2g15050/LTP7, At2g18370/LTP8, At2g15325/LTP9, At5g01870/LTP10, At4g33355/LTP11, At3g51590/LTP12, At5g44265/LTP13, At5g62065/LTP14, At4g08530/LTP15.
0	0	2	6677634	0.778894	0.0158721	0.000309057	AT2G15327	protein_coding
0	0	2	6677634	0.778894	0.0158721	0.000309057	AT2G15330	transposable_element_gene		transposable element gene
0	0	2	6677634	0.778894	0.0158721	0.000309057	AT2G15340	protein_coding		glycine-rich protein
0	0	2	6677634	0.778894	0.0158721	0.000309057	AT2G15345	protein_coding		Plant invertase/pectin methylesterase inhibitor superfamily protein
0	0	2	6690186	0.0603015	0.151691	0.000129096	AT2G15345	protein_coding		Plant invertase/pectin methylesterase inhibitor superfamily protein
0	0	2	6690186	0.0603015	0.151691	0.000129096	AT2G15350	protein_coding	ATFUT10, FUT10	fucosyltransferase 10	member of Glycosyltransferase Family- 37
0	0	2	6690186	0.0603015	0.151691	0.000129096	AT2G15360	protein_coding
0	0	2	6690186	0.0603015	0.151691	0.000129096	AT2G15370	protein_coding	ATFUT5, FUT5	fucosyltransferase 5	Predicted fucosyltransferase, based on similarity to FUT1, but not functionally redundant with FUT1.
0	0	2	6723135	0.326633	0.00990764	0.000392798	AT2G15410	transposable_element_gene		transposable element gene
0	0	2	6723135	0.326633	0.00990764	0.000392798	AT2G15420	protein_coding		myosin heavy chain-related
0	0	2	7059083	0.447236	0.0261823	0.000963771	AT2G16280	protein_coding	KCS9	3-ketoacyl-CoA synthase 9	Encodes KCS9, a member of the 3-ketoacyl-CoA synthase family involved in the biosynthesis of VLCFA (very long chain fatty acids).
0	0	2	7059083	0.447236	0.0261823	0.000963771	AT2G16290	protein_coding		F-box family protein with a domain of unknown function (DUF295)
0	0	2	7059083	0.447236	0.0261823	0.000963771	AT2G16300	protein_coding		F-box family protein
0	0	2	7059083	0.447236	0.0261823	0.000963771	AT2G16310	pseudogene
0	0	2	7059083	0.447236	0.0261823	0.000963771	AT2G16320	transposable_element_gene		transposable element gene
0	0	2	7150127	0.0552764	-0.106215	0.000624536	AT2G16490	protein_coding		XH domain-containing protein
0	0	2	7150127	0.0552764	-0.106215	0.000624536	AT2G16500	protein_coding	ADC1, ARGDC, ARGDC1, AtADC1, SPE1	arginine decarboxylase 1	Encodes a arginine decarboxylase (ADC), a rate-limiting enzyme that catalyzes the first step of polyamine (PA) biosynthesis via ADC pathway in Arabidopsis thaliana. Arabidopsis genome has two ADC paralogs, ADC1 and ADC2. Double mutant analysis showed that ADC genes are essential for the production of PA, and are required for normal seed development. Promoter region of ADC1 contains 742-bp AT-rich transposable element, called AtATE, that belongs to the MITE families of repetitive elements.
0	0	2	7150127	0.0552764	-0.106215	0.000624536	AT2G16505	protein_coding		Maternally expressed gene (MEG) family protein	Encodes a Maternally expressed gene (MEG) family protein
0	0	2	7185837	0.0603015	-0.0254476	0.000651551	AT2G16570	protein_coding	ASE1, ATASE, ATASE1	GLN phosphoribosyl pyrophosphate amidotransferase 1	Amidophosphoribosyltransferase (ATase: EC 2.4.2.14) is a key enzyme in the pathway of purine nucleotide biosynthesis
0	0	2	7185837	0.0603015	-0.0254476	0.000651551	AT2G16575	protein_coding	ATI3B		ATG8A/F interacting protein containing a WxxL LIR motif at the C terminus which is essential for interaction with ATG8. Stress (abiotic or biotic) results in the formation of ATG8- and ATI3-labeled punctate structures, likely reflecting increased formation of ATG8-labeled phagophores or autophagosomes. ATI3 proteins probably act as selective autophagy receptors that target specific cellular components during the plant stress response. ATI3 proteins are delivered to the vacuole under ER stress in an autophagy-dependent manner.
0	0	2	7185837	0.0603015	-0.0254476	0.000651551	AT2G16580	protein_coding	SAUR8	SAUR-like auxin-responsive protein family
0	0	2	7185837	0.0603015	-0.0254476	0.000651551	AT2G16586	protein_coding
0	0	2	7192859	0.0854271	-0.0111812	0.000683627	AT2G16575	protein_coding	ATI3B		ATG8A/F interacting protein containing a WxxL LIR motif at the C terminus which is essential for interaction with ATG8. Stress (abiotic or biotic) results in the formation of ATG8- and ATI3-labeled punctate structures, likely reflecting increased formation of ATG8-labeled phagophores or autophagosomes. ATI3 proteins probably act as selective autophagy receptors that target specific cellular components during the plant stress response. ATI3 proteins are delivered to the vacuole under ER stress in an autophagy-dependent manner.
0	0	2	7192859	0.0854271	-0.0111812	0.000683627	AT2G16580	protein_coding	SAUR8	SAUR-like auxin-responsive protein family
0	0	2	7192859	0.0854271	-0.0111812	0.000683627	AT2G16586	protein_coding
0	0	2	7192859	0.0854271	-0.0111812	0.000683627	AT2G16592	protein_coding		Bifunctional inhibitor/lipid-transfer protein/seed storage 2S albumin superfamily protein	Encodes a Protease inhibitor/seed storage/LTP family protein
0	0	2	7192859	0.0854271	-0.0111812	0.000683627	AT2G16594	protein_coding		Bifunctional inhibitor/lipid-transfer protein/seed storage 2S albumin superfamily protein	Encodes a Protease inhibitor/seed storage/LTP family protein
0	0	2	7192859	0.0854271	-0.0111812	0.000683627	AT2G16595	protein_coding		Translocon-associated protein (TRAP), alpha subunit
0	0	2	7192859	0.0854271	-0.0111812	0.000683627	AT2G16600	protein_coding	AtCYP19-1, CYP19, ROC3	rotamase CYP 3	Encodes cytosolic cyclophilin ROC3. The mRNA is cell-to-cell mobile.
0	0	2	7285467	0.18593	0.0312734	0.000336953	AT2G16760	protein_coding		Calcium-dependent phosphotriesterase superfamily protein
0	0	2	7285467	0.18593	0.0312734	0.000336953	AT2G16770	protein_coding	AtbZIP23, bZIP23	Basic-leucine zipper (bZIP) transcription factor family protein	Basic-region leucine zipper (bZIP23) transcription factor involved in the adaptation to zinc deficiency. Binds ZDRE motifs.
0	0	2	7285467	0.18593	0.0312734	0.000336953	AT2G16780	protein_coding	MSI02, MSI2, NFC02, NFC2	Transducin family protein / WD-40 repeat family protein	Encodes a WD-40 repeat protein similar to yeast MSI1.
0	0	2	7285467	0.18593	0.0312734	0.000336953	AT2G16790	protein_coding		P-loop containing nucleoside triphosphate hydrolases superfamily protein
0	0	2	7285467	0.18593	0.0312734	0.000336953	AT2G16800	protein_coding		high-affinity nickel-transport family protein
0	0	2	7285467	0.18593	0.0312734	0.000336953	AT2G16810	protein_coding		F-box and associated interaction domains-containing protein
0	0	2	7285467	0.18593	0.0312734	0.000336953	AT2G16820	transposable_element_gene		transposable element gene
0	0	2	7285467	0.18593	0.0312734	0.000336953	AT2G16830	pseudogene			a pseudogene whose sequence is similar to plasma membrane intrinsic protein 3 (PIP3)
0	0	2	7285467	0.18593	0.0312734	0.000336953	AT2G16832	transposable_element_gene		transposable element gene
0	0	2	7552979	0.276382	0.0180049	0.000560086	AT2G17350	protein_coding
0	0	2	7552979	0.276382	0.0180049	0.000560086	AT2G17360	protein_coding		Ribosomal protein S4 (RPS4A) family protein
0	0	2	7552979	0.276382	0.0180049	0.000560086	AT2G17370	protein_coding	HMG2, HMGR2	3-hydroxy-3-methylglutaryl-CoA reductase 2	Encodes a 3-hydroxy-3-methylglutaryl-CoA reductase (HMGR) that is involved in the synthesis of sterol and triterpenoid compounds.
0	0	2	7552979	0.276382	0.0180049	0.000560086	AT2G17380	protein_coding	AP19	associated protein 19	Encodes clathrin assembly protein AP19. The mRNA is cell-to-cell mobile.
0	0	2	7552979	0.276382	0.0180049	0.000560086	AT2G17390	protein_coding	AKR2B	ankyrin repeat-containing 2B	Highly homologous to AKR2A. Involved in chloroplast biogenesis. Double mutants of AKR2A and AKR2B have yellow leaves, significantly reduced chloroplast proteins, and no thylakoid membranes. The mRNA is cell-to-cell mobile.
0	0	2	7690460	0.542714	0.00692939	0.000893269	AT2G17690	protein_coding	SDC	F-box family protein with a domain of unknown function (DUF295)	Encodes an F-box domain containing protein that is regulated by non-CG DNA methylation. In drm1 drm2 cmt3 triple mutant background SDC expression is no longer suppressed and plants display abnormal development including curled leaves and reduced stature. A maternally expressed imprinted gene.
0	0	2	7690460	0.542714	0.00692939	0.000893269	AT2G17695	protein_coding
0	0	2	7690460	0.542714	0.00692939	0.000893269	AT2G17700	protein_coding	STY8	ACT-like protein tyrosine kinase family protein
0	0	2	7690460	0.542714	0.00692939	0.000893269	AT2G17705	protein_coding
0	0	2	7690460	0.542714	0.00692939	0.000893269	AT2G17710	protein_coding
0	0	2	7690460	0.542714	0.00692939	0.000893269	AT2G17720	protein_coding	P4H5	2-oxoglutarate (2OG) and Fe(II)-dependent oxygenase superfamily protein	Encodes a prolyl 4-hydroxylase that modifies the extensin proteins in root hair cells.
0	0	2	7870833	0.0502513	0.0673015	0.000589009	AT2G18090	protein_coding		PHD finger family protein / SWIB complex BAF60b domain-containing protein / GYF domain-containing protein
0	0	2	7870833	0.0502513	0.0673015	0.000589009	AT2G18100	protein_coding		Protein of unknown function (DUF726)
0	0	2	7870833	0.0502513	0.0673015	0.000589009	AT2G18110	protein_coding		Translation elongation factor EF1B/ribosomal protein S6 family protein
0	0	2	7870833	0.0502513	0.0673015	0.000589009	AT2G18115	pseudogene
0	0	2	7870833	0.0502513	0.0673015	0.000589009	AT2G18120	protein_coding	SRS4	SHI-related sequence 4	A member of SHI gene family. Arabidopsis thaliana has ten members that encode proteins with a RING finger-like zinc finger motif. Despite being highly divergent in sequence, many of the SHI-related genes are partially redundant in function and synergistically promote gynoecium, stamen and leaf development in Arabidopsis.
0	0	2	7870838	0.0502513	0.0673015	0.000589009	AT2G18090	protein_coding		PHD finger family protein / SWIB complex BAF60b domain-containing protein / GYF domain-containing protein
0	0	2	7870838	0.0502513	0.0673015	0.000589009	AT2G18100	protein_coding		Protein of unknown function (DUF726)
0	0	2	7870838	0.0502513	0.0673015	0.000589009	AT2G18110	protein_coding		Translation elongation factor EF1B/ribosomal protein S6 family protein
0	0	2	7870838	0.0502513	0.0673015	0.000589009	AT2G18115	pseudogene
0	0	2	7870838	0.0502513	0.0673015	0.000589009	AT2G18120	protein_coding	SRS4	SHI-related sequence 4	A member of SHI gene family. Arabidopsis thaliana has ten members that encode proteins with a RING finger-like zinc finger motif. Despite being highly divergent in sequence, many of the SHI-related genes are partially redundant in function and synergistically promote gynoecium, stamen and leaf development in Arabidopsis.
0	0	2	7870840	0.0502513	0.0673015	0.000589009	AT2G18090	protein_coding		PHD finger family protein / SWIB complex BAF60b domain-containing protein / GYF domain-containing protein
0	0	2	7870840	0.0502513	0.0673015	0.000589009	AT2G18100	protein_coding		Protein of unknown function (DUF726)
0	0	2	7870840	0.0502513	0.0673015	0.000589009	AT2G18110	protein_coding		Translation elongation factor EF1B/ribosomal protein S6 family protein
0	0	2	7870840	0.0502513	0.0673015	0.000589009	AT2G18115	pseudogene
0	0	2	7870840	0.0502513	0.0673015	0.000589009	AT2G18120	protein_coding	SRS4	SHI-related sequence 4	A member of SHI gene family. Arabidopsis thaliana has ten members that encode proteins with a RING finger-like zinc finger motif. Despite being highly divergent in sequence, many of the SHI-related genes are partially redundant in function and synergistically promote gynoecium, stamen and leaf development in Arabidopsis.
0	0	2	7870841	0.0502513	0.0673015	0.000589009	AT2G18090	protein_coding		PHD finger family protein / SWIB complex BAF60b domain-containing protein / GYF domain-containing protein
0	0	2	7870841	0.0502513	0.0673015	0.000589009	AT2G18100	protein_coding		Protein of unknown function (DUF726)
0	0	2	7870841	0.0502513	0.0673015	0.000589009	AT2G18110	protein_coding		Translation elongation factor EF1B/ribosomal protein S6 family protein
0	0	2	7870841	0.0502513	0.0673015	0.000589009	AT2G18115	pseudogene
0	0	2	7870841	0.0502513	0.0673015	0.000589009	AT2G18120	protein_coding	SRS4	SHI-related sequence 4	A member of SHI gene family. Arabidopsis thaliana has ten members that encode proteins with a RING finger-like zinc finger motif. Despite being highly divergent in sequence, many of the SHI-related genes are partially redundant in function and synergistically promote gynoecium, stamen and leaf development in Arabidopsis.
0	0	2	7870860	0.0502513	0.0673015	0.000589009	AT2G18090	protein_coding		PHD finger family protein / SWIB complex BAF60b domain-containing protein / GYF domain-containing protein
0	0	2	7870860	0.0502513	0.0673015	0.000589009	AT2G18100	protein_coding		Protein of unknown function (DUF726)
0	0	2	7870860	0.0502513	0.0673015	0.000589009	AT2G18110	protein_coding		Translation elongation factor EF1B/ribosomal protein S6 family protein
0	0	2	7870860	0.0502513	0.0673015	0.000589009	AT2G18115	pseudogene
0	0	2	7870860	0.0502513	0.0673015	0.000589009	AT2G18120	protein_coding	SRS4	SHI-related sequence 4	A member of SHI gene family. Arabidopsis thaliana has ten members that encode proteins with a RING finger-like zinc finger motif. Despite being highly divergent in sequence, many of the SHI-related genes are partially redundant in function and synergistically promote gynoecium, stamen and leaf development in Arabidopsis.
0	0	2	7870877	0.0502513	0.0673015	0.000589009	AT2G18090	protein_coding		PHD finger family protein / SWIB complex BAF60b domain-containing protein / GYF domain-containing protein
0	0	2	7870877	0.0502513	0.0673015	0.000589009	AT2G18100	protein_coding		Protein of unknown function (DUF726)
0	0	2	7870877	0.0502513	0.0673015	0.000589009	AT2G18110	protein_coding		Translation elongation factor EF1B/ribosomal protein S6 family protein
0	0	2	7870877	0.0502513	0.0673015	0.000589009	AT2G18115	pseudogene
0	0	2	7870877	0.0502513	0.0673015	0.000589009	AT2G18120	protein_coding	SRS4	SHI-related sequence 4	A member of SHI gene family. Arabidopsis thaliana has ten members that encode proteins with a RING finger-like zinc finger motif. Despite being highly divergent in sequence, many of the SHI-related genes are partially redundant in function and synergistically promote gynoecium, stamen and leaf development in Arabidopsis.
0	0	2	7870882	0.0502513	0.0673015	0.000589009	AT2G18090	protein_coding		PHD finger family protein / SWIB complex BAF60b domain-containing protein / GYF domain-containing protein
0	0	2	7870882	0.0502513	0.0673015	0.000589009	AT2G18100	protein_coding		Protein of unknown function (DUF726)
0	0	2	7870882	0.0502513	0.0673015	0.000589009	AT2G18110	protein_coding		Translation elongation factor EF1B/ribosomal protein S6 family protein
0	0	2	7870882	0.0502513	0.0673015	0.000589009	AT2G18115	pseudogene
0	0	2	7870882	0.0502513	0.0673015	0.000589009	AT2G18120	protein_coding	SRS4	SHI-related sequence 4	A member of SHI gene family. Arabidopsis thaliana has ten members that encode proteins with a RING finger-like zinc finger motif. Despite being highly divergent in sequence, many of the SHI-related genes are partially redundant in function and synergistically promote gynoecium, stamen and leaf development in Arabidopsis.
0	0	2	7870885	0.0502513	0.0673015	0.000589009	AT2G18090	protein_coding		PHD finger family protein / SWIB complex BAF60b domain-containing protein / GYF domain-containing protein
0	0	2	7870885	0.0502513	0.0673015	0.000589009	AT2G18100	protein_coding		Protein of unknown function (DUF726)
0	0	2	7870885	0.0502513	0.0673015	0.000589009	AT2G18110	protein_coding		Translation elongation factor EF1B/ribosomal protein S6 family protein
0	0	2	7870885	0.0502513	0.0673015	0.000589009	AT2G18115	pseudogene
0	0	2	7870885	0.0502513	0.0673015	0.000589009	AT2G18120	protein_coding	SRS4	SHI-related sequence 4	A member of SHI gene family. Arabidopsis thaliana has ten members that encode proteins with a RING finger-like zinc finger motif. Despite being highly divergent in sequence, many of the SHI-related genes are partially redundant in function and synergistically promote gynoecium, stamen and leaf development in Arabidopsis.
0	0	2	7871066	0.0502513	0.0673015	0.000589009	AT2G18090	protein_coding		PHD finger family protein / SWIB complex BAF60b domain-containing protein / GYF domain-containing protein
0	0	2	7871066	0.0502513	0.0673015	0.000589009	AT2G18100	protein_coding		Protein of unknown function (DUF726)
0	0	2	7871066	0.0502513	0.0673015	0.000589009	AT2G18110	protein_coding		Translation elongation factor EF1B/ribosomal protein S6 family protein
0	0	2	7871066	0.0502513	0.0673015	0.000589009	AT2G18115	pseudogene
0	0	2	7871066	0.0502513	0.0673015	0.000589009	AT2G18120	protein_coding	SRS4	SHI-related sequence 4	A member of SHI gene family. Arabidopsis thaliana has ten members that encode proteins with a RING finger-like zinc finger motif. Despite being highly divergent in sequence, many of the SHI-related genes are partially redundant in function and synergistically promote gynoecium, stamen and leaf development in Arabidopsis.
0	0	2	7871131	0.0603015	0.0904155	0.000870246	AT2G18090	protein_coding		PHD finger family protein / SWIB complex BAF60b domain-containing protein / GYF domain-containing protein
0	0	2	7871131	0.0603015	0.0904155	0.000870246	AT2G18100	protein_coding		Protein of unknown function (DUF726)
0	0	2	7871131	0.0603015	0.0904155	0.000870246	AT2G18110	protein_coding		Translation elongation factor EF1B/ribosomal protein S6 family protein
0	0	2	7871131	0.0603015	0.0904155	0.000870246	AT2G18115	pseudogene
0	0	2	7871131	0.0603015	0.0904155	0.000870246	AT2G18120	protein_coding	SRS4	SHI-related sequence 4	A member of SHI gene family. Arabidopsis thaliana has ten members that encode proteins with a RING finger-like zinc finger motif. Despite being highly divergent in sequence, many of the SHI-related genes are partially redundant in function and synergistically promote gynoecium, stamen and leaf development in Arabidopsis.
0	0	2	7871235	0.0603015	0.0904155	0.000870246	AT2G18090	protein_coding		PHD finger family protein / SWIB complex BAF60b domain-containing protein / GYF domain-containing protein
0	0	2	7871235	0.0603015	0.0904155	0.000870246	AT2G18100	protein_coding		Protein of unknown function (DUF726)
0	0	2	7871235	0.0603015	0.0904155	0.000870246	AT2G18110	protein_coding		Translation elongation factor EF1B/ribosomal protein S6 family protein
0	0	2	7871235	0.0603015	0.0904155	0.000870246	AT2G18115	pseudogene
0	0	2	7871235	0.0603015	0.0904155	0.000870246	AT2G18120	protein_coding	SRS4	SHI-related sequence 4	A member of SHI gene family. Arabidopsis thaliana has ten members that encode proteins with a RING finger-like zinc finger motif. Despite being highly divergent in sequence, many of the SHI-related genes are partially redundant in function and synergistically promote gynoecium, stamen and leaf development in Arabidopsis.
0	0	2	8106185	0.170854	-0.0267269	0.000439782	AT2G18690	protein_coding
0	0	2	8106185	0.170854	-0.0267269	0.000439782	AT2G18700	protein_coding	ATTPS11, ATTPSB, TPS11, TPS11	trehalose phosphatase/synthase 11	Encodes an enzyme putatively involved in trehalose biosynthesis. The protein has a trehalose synthase (TPS)-like domain that may or may not be active as well as a trehalose phosphatase (TPP)-like domain.
0	0	2	8106185	0.170854	-0.0267269	0.000439782	AT2G18710	protein_coding	SCY1	SECY homolog 1	Encodes a component of the thylakoid-localized Sec system involved in the translocation of cytoplasmic proteins into plastid.
0	0	2	8559405	0.286432	-0.0289155	0.00110835	AT2G19810	protein_coding	AtOZF1, AtTZF2, OZF1, TZF2	CCCH-type zinc finger family protein	Encodes Oxidation-related Zinc Finger 1 (OZF1), a plasma membrane protein involved in oxidative stress.
0	0	2	8559405	0.286432	-0.0289155	0.00110835	AT2G19820	protein_coding	LBD9	LOB domain-containing protein 9
0	0	2	8559405	0.286432	-0.0289155	0.00110835	AT2G19825	transposable_element_gene		transposable element gene
0	0	2	8559405	0.286432	-0.0289155	0.00110835	AT2G19830	protein_coding	SNF7.2, VPS32	SNF7 family protein
0	0	2	8559405	0.286432	-0.0289155	0.00110835	AT2G19840	transposable_element_gene		transposable element gene
0	0	2	8559410	0.286432	-0.0289155	0.00110835	AT2G19810	protein_coding	AtOZF1, AtTZF2, OZF1, TZF2	CCCH-type zinc finger family protein	Encodes Oxidation-related Zinc Finger 1 (OZF1), a plasma membrane protein involved in oxidative stress.
0	0	2	8559410	0.286432	-0.0289155	0.00110835	AT2G19820	protein_coding	LBD9	LOB domain-containing protein 9
0	0	2	8559410	0.286432	-0.0289155	0.00110835	AT2G19825	transposable_element_gene		transposable element gene
0	0	2	8559410	0.286432	-0.0289155	0.00110835	AT2G19830	protein_coding	SNF7.2, VPS32	SNF7 family protein
0	0	2	8559410	0.286432	-0.0289155	0.00110835	AT2G19840	transposable_element_gene		transposable element gene
0	0	2	8559413	0.286432	-0.0289155	0.00110835	AT2G19810	protein_coding	AtOZF1, AtTZF2, OZF1, TZF2	CCCH-type zinc finger family protein	Encodes Oxidation-related Zinc Finger 1 (OZF1), a plasma membrane protein involved in oxidative stress.
0	0	2	8559413	0.286432	-0.0289155	0.00110835	AT2G19820	protein_coding	LBD9	LOB domain-containing protein 9
0	0	2	8559413	0.286432	-0.0289155	0.00110835	AT2G19825	transposable_element_gene		transposable element gene
0	0	2	8559413	0.286432	-0.0289155	0.00110835	AT2G19830	protein_coding	SNF7.2, VPS32	SNF7 family protein
0	0	2	8559413	0.286432	-0.0289155	0.00110835	AT2G19840	transposable_element_gene		transposable element gene
0	0	2	8559449	0.286432	-0.0289155	0.00110835	AT2G19810	protein_coding	AtOZF1, AtTZF2, OZF1, TZF2	CCCH-type zinc finger family protein	Encodes Oxidation-related Zinc Finger 1 (OZF1), a plasma membrane protein involved in oxidative stress.
0	0	2	8559449	0.286432	-0.0289155	0.00110835	AT2G19820	protein_coding	LBD9	LOB domain-containing protein 9
0	0	2	8559449	0.286432	-0.0289155	0.00110835	AT2G19825	transposable_element_gene		transposable element gene
0	0	2	8559449	0.286432	-0.0289155	0.00110835	AT2G19830	protein_coding	SNF7.2, VPS32	SNF7 family protein
0	0	2	8559449	0.286432	-0.0289155	0.00110835	AT2G19840	transposable_element_gene		transposable element gene
0	0	2	8559452	0.286432	-0.0289155	0.00110835	AT2G19810	protein_coding	AtOZF1, AtTZF2, OZF1, TZF2	CCCH-type zinc finger family protein	Encodes Oxidation-related Zinc Finger 1 (OZF1), a plasma membrane protein involved in oxidative stress.
0	0	2	8559452	0.286432	-0.0289155	0.00110835	AT2G19820	protein_coding	LBD9	LOB domain-containing protein 9
0	0	2	8559452	0.286432	-0.0289155	0.00110835	AT2G19825	transposable_element_gene		transposable element gene
0	0	2	8559452	0.286432	-0.0289155	0.00110835	AT2G19830	protein_coding	SNF7.2, VPS32	SNF7 family protein
0	0	2	8559452	0.286432	-0.0289155	0.00110835	AT2G19840	transposable_element_gene		transposable element gene
0	0	2	8559472	0.286432	-0.0289155	0.00110835	AT2G19810	protein_coding	AtOZF1, AtTZF2, OZF1, TZF2	CCCH-type zinc finger family protein	Encodes Oxidation-related Zinc Finger 1 (OZF1), a plasma membrane protein involved in oxidative stress.
0	0	2	8559472	0.286432	-0.0289155	0.00110835	AT2G19820	protein_coding	LBD9	LOB domain-containing protein 9
0	0	2	8559472	0.286432	-0.0289155	0.00110835	AT2G19825	transposable_element_gene		transposable element gene
0	0	2	8559472	0.286432	-0.0289155	0.00110835	AT2G19830	protein_coding	SNF7.2, VPS32	SNF7 family protein
0	0	2	8559472	0.286432	-0.0289155	0.00110835	AT2G19840	transposable_element_gene		transposable element gene
0	0	2	8559536	0.286432	-0.0289155	0.00110835	AT2G19810	protein_coding	AtOZF1, AtTZF2, OZF1, TZF2	CCCH-type zinc finger family protein	Encodes Oxidation-related Zinc Finger 1 (OZF1), a plasma membrane protein involved in oxidative stress.
0	0	2	8559536	0.286432	-0.0289155	0.00110835	AT2G19820	protein_coding	LBD9	LOB domain-containing protein 9
0	0	2	8559536	0.286432	-0.0289155	0.00110835	AT2G19825	transposable_element_gene		transposable element gene
0	0	2	8559536	0.286432	-0.0289155	0.00110835	AT2G19830	protein_coding	SNF7.2, VPS32	SNF7 family protein
0	0	2	8559536	0.286432	-0.0289155	0.00110835	AT2G19840	transposable_element_gene		transposable element gene
0	0	2	8559616	0.286432	-0.0289155	0.00110835	AT2G19810	protein_coding	AtOZF1, AtTZF2, OZF1, TZF2	CCCH-type zinc finger family protein	Encodes Oxidation-related Zinc Finger 1 (OZF1), a plasma membrane protein involved in oxidative stress.
0	0	2	8559616	0.286432	-0.0289155	0.00110835	AT2G19820	protein_coding	LBD9	LOB domain-containing protein 9
0	0	2	8559616	0.286432	-0.0289155	0.00110835	AT2G19825	transposable_element_gene		transposable element gene
0	0	2	8559616	0.286432	-0.0289155	0.00110835	AT2G19830	protein_coding	SNF7.2, VPS32	SNF7 family protein
0	0	2	8559616	0.286432	-0.0289155	0.00110835	AT2G19840	transposable_element_gene		transposable element gene
0	0	2	8559640	0.286432	-0.0289155	0.00110835	AT2G19810	protein_coding	AtOZF1, AtTZF2, OZF1, TZF2	CCCH-type zinc finger family protein	Encodes Oxidation-related Zinc Finger 1 (OZF1), a plasma membrane protein involved in oxidative stress.
0	0	2	8559640	0.286432	-0.0289155	0.00110835	AT2G19820	protein_coding	LBD9	LOB domain-containing protein 9
0	0	2	8559640	0.286432	-0.0289155	0.00110835	AT2G19825	transposable_element_gene		transposable element gene
0	0	2	8559640	0.286432	-0.0289155	0.00110835	AT2G19830	protein_coding	SNF7.2, VPS32	SNF7 family protein
0	0	2	8559640	0.286432	-0.0289155	0.00110835	AT2G19840	transposable_element_gene		transposable element gene
0	0	2	8559789	0.286432	-0.0289155	0.00110835	AT2G19810	protein_coding	AtOZF1, AtTZF2, OZF1, TZF2	CCCH-type zinc finger family protein	Encodes Oxidation-related Zinc Finger 1 (OZF1), a plasma membrane protein involved in oxidative stress.
0	0	2	8559789	0.286432	-0.0289155	0.00110835	AT2G19820	protein_coding	LBD9	LOB domain-containing protein 9
0	0	2	8559789	0.286432	-0.0289155	0.00110835	AT2G19825	transposable_element_gene		transposable element gene
0	0	2	8559789	0.286432	-0.0289155	0.00110835	AT2G19830	protein_coding	SNF7.2, VPS32	SNF7 family protein
0	0	2	8559789	0.286432	-0.0289155	0.00110835	AT2G19840	transposable_element_gene		transposable element gene
0	0	2	8559791	0.286432	-0.0289155	0.00110835	AT2G19810	protein_coding	AtOZF1, AtTZF2, OZF1, TZF2	CCCH-type zinc finger family protein	Encodes Oxidation-related Zinc Finger 1 (OZF1), a plasma membrane protein involved in oxidative stress.
0	0	2	8559791	0.286432	-0.0289155	0.00110835	AT2G19820	protein_coding	LBD9	LOB domain-containing protein 9
0	0	2	8559791	0.286432	-0.0289155	0.00110835	AT2G19825	transposable_element_gene		transposable element gene
0	0	2	8559791	0.286432	-0.0289155	0.00110835	AT2G19830	protein_coding	SNF7.2, VPS32	SNF7 family protein
0	0	2	8559791	0.286432	-0.0289155	0.00110835	AT2G19840	transposable_element_gene		transposable element gene
0	0	2	8559792	0.286432	-0.0289155	0.00110835	AT2G19810	protein_coding	AtOZF1, AtTZF2, OZF1, TZF2	CCCH-type zinc finger family protein	Encodes Oxidation-related Zinc Finger 1 (OZF1), a plasma membrane protein involved in oxidative stress.
0	0	2	8559792	0.286432	-0.0289155	0.00110835	AT2G19820	protein_coding	LBD9	LOB domain-containing protein 9
0	0	2	8559792	0.286432	-0.0289155	0.00110835	AT2G19825	transposable_element_gene		transposable element gene
0	0	2	8559792	0.286432	-0.0289155	0.00110835	AT2G19830	protein_coding	SNF7.2, VPS32	SNF7 family protein
0	0	2	8559792	0.286432	-0.0289155	0.00110835	AT2G19840	transposable_element_gene		transposable element gene
0	0	2	8559793	0.286432	-0.0289155	0.00110835	AT2G19810	protein_coding	AtOZF1, AtTZF2, OZF1, TZF2	CCCH-type zinc finger family protein	Encodes Oxidation-related Zinc Finger 1 (OZF1), a plasma membrane protein involved in oxidative stress.
0	0	2	8559793	0.286432	-0.0289155	0.00110835	AT2G19820	protein_coding	LBD9	LOB domain-containing protein 9
0	0	2	8559793	0.286432	-0.0289155	0.00110835	AT2G19825	transposable_element_gene		transposable element gene
0	0	2	8559793	0.286432	-0.0289155	0.00110835	AT2G19830	protein_coding	SNF7.2, VPS32	SNF7 family protein
0	0	2	8559793	0.286432	-0.0289155	0.00110835	AT2G19840	transposable_element_gene		transposable element gene
0	0	2	8559812	0.286432	-0.0289155	0.00110835	AT2G19810	protein_coding	AtOZF1, AtTZF2, OZF1, TZF2	CCCH-type zinc finger family protein	Encodes Oxidation-related Zinc Finger 1 (OZF1), a plasma membrane protein involved in oxidative stress.
0	0	2	8559812	0.286432	-0.0289155	0.00110835	AT2G19820	protein_coding	LBD9	LOB domain-containing protein 9
0	0	2	8559812	0.286432	-0.0289155	0.00110835	AT2G19825	transposable_element_gene		transposable element gene
0	0	2	8559812	0.286432	-0.0289155	0.00110835	AT2G19830	protein_coding	SNF7.2, VPS32	SNF7 family protein
0	0	2	8559812	0.286432	-0.0289155	0.00110835	AT2G19840	transposable_element_gene		transposable element gene
0	0	2	8559825	0.286432	-0.0289155	0.00110835	AT2G19810	protein_coding	AtOZF1, AtTZF2, OZF1, TZF2	CCCH-type zinc finger family protein	Encodes Oxidation-related Zinc Finger 1 (OZF1), a plasma membrane protein involved in oxidative stress.
0	0	2	8559825	0.286432	-0.0289155	0.00110835	AT2G19820	protein_coding	LBD9	LOB domain-containing protein 9
0	0	2	8559825	0.286432	-0.0289155	0.00110835	AT2G19825	transposable_element_gene		transposable element gene
0	0	2	8559825	0.286432	-0.0289155	0.00110835	AT2G19830	protein_coding	SNF7.2, VPS32	SNF7 family protein
0	0	2	8559825	0.286432	-0.0289155	0.00110835	AT2G19840	transposable_element_gene		transposable element gene
0	0	2	8559827	0.286432	-0.0289155	0.00110835	AT2G19810	protein_coding	AtOZF1, AtTZF2, OZF1, TZF2	CCCH-type zinc finger family protein	Encodes Oxidation-related Zinc Finger 1 (OZF1), a plasma membrane protein involved in oxidative stress.
0	0	2	8559827	0.286432	-0.0289155	0.00110835	AT2G19820	protein_coding	LBD9	LOB domain-containing protein 9
0	0	2	8559827	0.286432	-0.0289155	0.00110835	AT2G19825	transposable_element_gene		transposable element gene
0	0	2	8559827	0.286432	-0.0289155	0.00110835	AT2G19830	protein_coding	SNF7.2, VPS32	SNF7 family protein
0	0	2	8559827	0.286432	-0.0289155	0.00110835	AT2G19840	transposable_element_gene		transposable element gene
0	0	2	8559841	0.286432	-0.0289155	0.00110835	AT2G19810	protein_coding	AtOZF1, AtTZF2, OZF1, TZF2	CCCH-type zinc finger family protein	Encodes Oxidation-related Zinc Finger 1 (OZF1), a plasma membrane protein involved in oxidative stress.
0	0	2	8559841	0.286432	-0.0289155	0.00110835	AT2G19820	protein_coding	LBD9	LOB domain-containing protein 9
0	0	2	8559841	0.286432	-0.0289155	0.00110835	AT2G19825	transposable_element_gene		transposable element gene
0	0	2	8559841	0.286432	-0.0289155	0.00110835	AT2G19830	protein_coding	SNF7.2, VPS32	SNF7 family protein
0	0	2	8559841	0.286432	-0.0289155	0.00110835	AT2G19840	transposable_element_gene		transposable element gene
0	0	2	8559851	0.286432	-0.0289155	0.00110835	AT2G19810	protein_coding	AtOZF1, AtTZF2, OZF1, TZF2	CCCH-type zinc finger family protein	Encodes Oxidation-related Zinc Finger 1 (OZF1), a plasma membrane protein involved in oxidative stress.
0	0	2	8559851	0.286432	-0.0289155	0.00110835	AT2G19820	protein_coding	LBD9	LOB domain-containing protein 9
0	0	2	8559851	0.286432	-0.0289155	0.00110835	AT2G19825	transposable_element_gene		transposable element gene
0	0	2	8559851	0.286432	-0.0289155	0.00110835	AT2G19830	protein_coding	SNF7.2, VPS32	SNF7 family protein
0	0	2	8559851	0.286432	-0.0289155	0.00110835	AT2G19840	transposable_element_gene		transposable element gene
0	0	2	8559856	0.286432	-0.0289155	0.00110835	AT2G19810	protein_coding	AtOZF1, AtTZF2, OZF1, TZF2	CCCH-type zinc finger family protein	Encodes Oxidation-related Zinc Finger 1 (OZF1), a plasma membrane protein involved in oxidative stress.
0	0	2	8559856	0.286432	-0.0289155	0.00110835	AT2G19820	protein_coding	LBD9	LOB domain-containing protein 9
0	0	2	8559856	0.286432	-0.0289155	0.00110835	AT2G19825	transposable_element_gene		transposable element gene
0	0	2	8559856	0.286432	-0.0289155	0.00110835	AT2G19830	protein_coding	SNF7.2, VPS32	SNF7 family protein
0	0	2	8559856	0.286432	-0.0289155	0.00110835	AT2G19840	transposable_element_gene		transposable element gene
0	0	2	8559862	0.286432	-0.0289155	0.00110835	AT2G19810	protein_coding	AtOZF1, AtTZF2, OZF1, TZF2	CCCH-type zinc finger family protein	Encodes Oxidation-related Zinc Finger 1 (OZF1), a plasma membrane protein involved in oxidative stress.
0	0	2	8559862	0.286432	-0.0289155	0.00110835	AT2G19820	protein_coding	LBD9	LOB domain-containing protein 9
0	0	2	8559862	0.286432	-0.0289155	0.00110835	AT2G19825	transposable_element_gene		transposable element gene
0	0	2	8559862	0.286432	-0.0289155	0.00110835	AT2G19830	protein_coding	SNF7.2, VPS32	SNF7 family protein
0	0	2	8559862	0.286432	-0.0289155	0.00110835	AT2G19840	transposable_element_gene		transposable element gene
0	0	2	8559885	0.286432	-0.0289155	0.00110835	AT2G19810	protein_coding	AtOZF1, AtTZF2, OZF1, TZF2	CCCH-type zinc finger family protein	Encodes Oxidation-related Zinc Finger 1 (OZF1), a plasma membrane protein involved in oxidative stress.
0	0	2	8559885	0.286432	-0.0289155	0.00110835	AT2G19820	protein_coding	LBD9	LOB domain-containing protein 9
0	0	2	8559885	0.286432	-0.0289155	0.00110835	AT2G19825	transposable_element_gene		transposable element gene
0	0	2	8559885	0.286432	-0.0289155	0.00110835	AT2G19830	protein_coding	SNF7.2, VPS32	SNF7 family protein
0	0	2	8559885	0.286432	-0.0289155	0.00110835	AT2G19840	transposable_element_gene		transposable element gene
0	0	2	8559952	0.286432	-0.0289155	0.00110835	AT2G19810	protein_coding	AtOZF1, AtTZF2, OZF1, TZF2	CCCH-type zinc finger family protein	Encodes Oxidation-related Zinc Finger 1 (OZF1), a plasma membrane protein involved in oxidative stress.
0	0	2	8559952	0.286432	-0.0289155	0.00110835	AT2G19820	protein_coding	LBD9	LOB domain-containing protein 9
0	0	2	8559952	0.286432	-0.0289155	0.00110835	AT2G19825	transposable_element_gene		transposable element gene
0	0	2	8559952	0.286432	-0.0289155	0.00110835	AT2G19830	protein_coding	SNF7.2, VPS32	SNF7 family protein
0	0	2	8559952	0.286432	-0.0289155	0.00110835	AT2G19840	transposable_element_gene		transposable element gene
0	0	2	8559952	0.286432	-0.0289155	0.00110835	AT2G19850	protein_coding
0	0	2	8559954	0.286432	-0.0289155	0.00110835	AT2G19810	protein_coding	AtOZF1, AtTZF2, OZF1, TZF2	CCCH-type zinc finger family protein	Encodes Oxidation-related Zinc Finger 1 (OZF1), a plasma membrane protein involved in oxidative stress.
0	0	2	8559954	0.286432	-0.0289155	0.00110835	AT2G19820	protein_coding	LBD9	LOB domain-containing protein 9
0	0	2	8559954	0.286432	-0.0289155	0.00110835	AT2G19825	transposable_element_gene		transposable element gene
0	0	2	8559954	0.286432	-0.0289155	0.00110835	AT2G19830	protein_coding	SNF7.2, VPS32	SNF7 family protein
0	0	2	8559954	0.286432	-0.0289155	0.00110835	AT2G19840	transposable_element_gene		transposable element gene
0	0	2	8559954	0.286432	-0.0289155	0.00110835	AT2G19850	protein_coding
0	0	2	8559962	0.286432	-0.0289155	0.00110835	AT2G19810	protein_coding	AtOZF1, AtTZF2, OZF1, TZF2	CCCH-type zinc finger family protein	Encodes Oxidation-related Zinc Finger 1 (OZF1), a plasma membrane protein involved in oxidative stress.
0	0	2	8559962	0.286432	-0.0289155	0.00110835	AT2G19820	protein_coding	LBD9	LOB domain-containing protein 9
0	0	2	8559962	0.286432	-0.0289155	0.00110835	AT2G19825	transposable_element_gene		transposable element gene
0	0	2	8559962	0.286432	-0.0289155	0.00110835	AT2G19830	protein_coding	SNF7.2, VPS32	SNF7 family protein
0	0	2	8559962	0.286432	-0.0289155	0.00110835	AT2G19840	transposable_element_gene		transposable element gene
0	0	2	8559962	0.286432	-0.0289155	0.00110835	AT2G19850	protein_coding
0	0	2	8559964	0.286432	-0.0289155	0.00110835	AT2G19810	protein_coding	AtOZF1, AtTZF2, OZF1, TZF2	CCCH-type zinc finger family protein	Encodes Oxidation-related Zinc Finger 1 (OZF1), a plasma membrane protein involved in oxidative stress.
0	0	2	8559964	0.286432	-0.0289155	0.00110835	AT2G19820	protein_coding	LBD9	LOB domain-containing protein 9
0	0	2	8559964	0.286432	-0.0289155	0.00110835	AT2G19825	transposable_element_gene		transposable element gene
0	0	2	8559964	0.286432	-0.0289155	0.00110835	AT2G19830	protein_coding	SNF7.2, VPS32	SNF7 family protein
0	0	2	8559964	0.286432	-0.0289155	0.00110835	AT2G19840	transposable_element_gene		transposable element gene
0	0	2	8559964	0.286432	-0.0289155	0.00110835	AT2G19850	protein_coding
0	0	2	8559968	0.286432	-0.0289155	0.00110835	AT2G19810	protein_coding	AtOZF1, AtTZF2, OZF1, TZF2	CCCH-type zinc finger family protein	Encodes Oxidation-related Zinc Finger 1 (OZF1), a plasma membrane protein involved in oxidative stress.
0	0	2	8559968	0.286432	-0.0289155	0.00110835	AT2G19820	protein_coding	LBD9	LOB domain-containing protein 9
0	0	2	8559968	0.286432	-0.0289155	0.00110835	AT2G19825	transposable_element_gene		transposable element gene
0	0	2	8559968	0.286432	-0.0289155	0.00110835	AT2G19830	protein_coding	SNF7.2, VPS32	SNF7 family protein
0	0	2	8559968	0.286432	-0.0289155	0.00110835	AT2G19840	transposable_element_gene		transposable element gene
0	0	2	8559968	0.286432	-0.0289155	0.00110835	AT2G19850	protein_coding
0	0	2	8559970	0.286432	-0.0289155	0.00110835	AT2G19810	protein_coding	AtOZF1, AtTZF2, OZF1, TZF2	CCCH-type zinc finger family protein	Encodes Oxidation-related Zinc Finger 1 (OZF1), a plasma membrane protein involved in oxidative stress.
0	0	2	8559970	0.286432	-0.0289155	0.00110835	AT2G19820	protein_coding	LBD9	LOB domain-containing protein 9
0	0	2	8559970	0.286432	-0.0289155	0.00110835	AT2G19825	transposable_element_gene		transposable element gene
0	0	2	8559970	0.286432	-0.0289155	0.00110835	AT2G19830	protein_coding	SNF7.2, VPS32	SNF7 family protein
0	0	2	8559970	0.286432	-0.0289155	0.00110835	AT2G19840	transposable_element_gene		transposable element gene
0	0	2	8559970	0.286432	-0.0289155	0.00110835	AT2G19850	protein_coding
0	0	2	8559971	0.286432	-0.0289155	0.00110835	AT2G19810	protein_coding	AtOZF1, AtTZF2, OZF1, TZF2	CCCH-type zinc finger family protein	Encodes Oxidation-related Zinc Finger 1 (OZF1), a plasma membrane protein involved in oxidative stress.
0	0	2	8559971	0.286432	-0.0289155	0.00110835	AT2G19820	protein_coding	LBD9	LOB domain-containing protein 9
0	0	2	8559971	0.286432	-0.0289155	0.00110835	AT2G19825	transposable_element_gene		transposable element gene
0	0	2	8559971	0.286432	-0.0289155	0.00110835	AT2G19830	protein_coding	SNF7.2, VPS32	SNF7 family protein
0	0	2	8559971	0.286432	-0.0289155	0.00110835	AT2G19840	transposable_element_gene		transposable element gene
0	0	2	8559971	0.286432	-0.0289155	0.00110835	AT2G19850	protein_coding
0	0	2	8559989	0.286432	-0.0289155	0.00110835	AT2G19810	protein_coding	AtOZF1, AtTZF2, OZF1, TZF2	CCCH-type zinc finger family protein	Encodes Oxidation-related Zinc Finger 1 (OZF1), a plasma membrane protein involved in oxidative stress.
0	0	2	8559989	0.286432	-0.0289155	0.00110835	AT2G19820	protein_coding	LBD9	LOB domain-containing protein 9
0	0	2	8559989	0.286432	-0.0289155	0.00110835	AT2G19825	transposable_element_gene		transposable element gene
0	0	2	8559989	0.286432	-0.0289155	0.00110835	AT2G19830	protein_coding	SNF7.2, VPS32	SNF7 family protein
0	0	2	8559989	0.286432	-0.0289155	0.00110835	AT2G19840	transposable_element_gene		transposable element gene
0	0	2	8559989	0.286432	-0.0289155	0.00110835	AT2G19850	protein_coding
0	0	2	8560010	0.286432	-0.0289155	0.00110835	AT2G19810	protein_coding	AtOZF1, AtTZF2, OZF1, TZF2	CCCH-type zinc finger family protein	Encodes Oxidation-related Zinc Finger 1 (OZF1), a plasma membrane protein involved in oxidative stress.
0	0	2	8560010	0.286432	-0.0289155	0.00110835	AT2G19820	protein_coding	LBD9	LOB domain-containing protein 9
0	0	2	8560010	0.286432	-0.0289155	0.00110835	AT2G19825	transposable_element_gene		transposable element gene
0	0	2	8560010	0.286432	-0.0289155	0.00110835	AT2G19830	protein_coding	SNF7.2, VPS32	SNF7 family protein
0	0	2	8560010	0.286432	-0.0289155	0.00110835	AT2G19840	transposable_element_gene		transposable element gene
0	0	2	8560010	0.286432	-0.0289155	0.00110835	AT2G19850	protein_coding
0	0	2	8560013	0.286432	-0.0289155	0.00110835	AT2G19810	protein_coding	AtOZF1, AtTZF2, OZF1, TZF2	CCCH-type zinc finger family protein	Encodes Oxidation-related Zinc Finger 1 (OZF1), a plasma membrane protein involved in oxidative stress.
0	0	2	8560013	0.286432	-0.0289155	0.00110835	AT2G19820	protein_coding	LBD9	LOB domain-containing protein 9
0	0	2	8560013	0.286432	-0.0289155	0.00110835	AT2G19825	transposable_element_gene		transposable element gene
0	0	2	8560013	0.286432	-0.0289155	0.00110835	AT2G19830	protein_coding	SNF7.2, VPS32	SNF7 family protein
0	0	2	8560013	0.286432	-0.0289155	0.00110835	AT2G19840	transposable_element_gene		transposable element gene
0	0	2	8560013	0.286432	-0.0289155	0.00110835	AT2G19850	protein_coding
0	0	2	8560031	0.286432	-0.0289155	0.00110835	AT2G19810	protein_coding	AtOZF1, AtTZF2, OZF1, TZF2	CCCH-type zinc finger family protein	Encodes Oxidation-related Zinc Finger 1 (OZF1), a plasma membrane protein involved in oxidative stress.
0	0	2	8560031	0.286432	-0.0289155	0.00110835	AT2G19820	protein_coding	LBD9	LOB domain-containing protein 9
0	0	2	8560031	0.286432	-0.0289155	0.00110835	AT2G19825	transposable_element_gene		transposable element gene
0	0	2	8560031	0.286432	-0.0289155	0.00110835	AT2G19830	protein_coding	SNF7.2, VPS32	SNF7 family protein
0	0	2	8560031	0.286432	-0.0289155	0.00110835	AT2G19840	transposable_element_gene		transposable element gene
0	0	2	8560031	0.286432	-0.0289155	0.00110835	AT2G19850	protein_coding
0	0	2	8560317	0.286432	-0.0289155	0.00110835	AT2G19820	protein_coding	LBD9	LOB domain-containing protein 9
0	0	2	8560317	0.286432	-0.0289155	0.00110835	AT2G19825	transposable_element_gene		transposable element gene
0	0	2	8560317	0.286432	-0.0289155	0.00110835	AT2G19830	protein_coding	SNF7.2, VPS32	SNF7 family protein
0	0	2	8560317	0.286432	-0.0289155	0.00110835	AT2G19840	transposable_element_gene		transposable element gene
0	0	2	8560317	0.286432	-0.0289155	0.00110835	AT2G19850	protein_coding
0	0	2	8560341	0.286432	-0.0289155	0.00110835	AT2G19820	protein_coding	LBD9	LOB domain-containing protein 9
0	0	2	8560341	0.286432	-0.0289155	0.00110835	AT2G19825	transposable_element_gene		transposable element gene
0	0	2	8560341	0.286432	-0.0289155	0.00110835	AT2G19830	protein_coding	SNF7.2, VPS32	SNF7 family protein
0	0	2	8560341	0.286432	-0.0289155	0.00110835	AT2G19840	transposable_element_gene		transposable element gene
0	0	2	8560341	0.286432	-0.0289155	0.00110835	AT2G19850	protein_coding
0	0	2	8560481	0.286432	-0.0289155	0.00110835	AT2G19820	protein_coding	LBD9	LOB domain-containing protein 9
0	0	2	8560481	0.286432	-0.0289155	0.00110835	AT2G19825	transposable_element_gene		transposable element gene
0	0	2	8560481	0.286432	-0.0289155	0.00110835	AT2G19830	protein_coding	SNF7.2, VPS32	SNF7 family protein
0	0	2	8560481	0.286432	-0.0289155	0.00110835	AT2G19840	transposable_element_gene		transposable element gene
0	0	2	8560481	0.286432	-0.0289155	0.00110835	AT2G19850	protein_coding
0	0	2	8560494	0.286432	-0.0289155	0.00110835	AT2G19820	protein_coding	LBD9	LOB domain-containing protein 9
0	0	2	8560494	0.286432	-0.0289155	0.00110835	AT2G19825	transposable_element_gene		transposable element gene
0	0	2	8560494	0.286432	-0.0289155	0.00110835	AT2G19830	protein_coding	SNF7.2, VPS32	SNF7 family protein
0	0	2	8560494	0.286432	-0.0289155	0.00110835	AT2G19840	transposable_element_gene		transposable element gene
0	0	2	8560494	0.286432	-0.0289155	0.00110835	AT2G19850	protein_coding
0	0	2	8560499	0.286432	-0.0289155	0.00110835	AT2G19820	protein_coding	LBD9	LOB domain-containing protein 9
0	0	2	8560499	0.286432	-0.0289155	0.00110835	AT2G19825	transposable_element_gene		transposable element gene
0	0	2	8560499	0.286432	-0.0289155	0.00110835	AT2G19830	protein_coding	SNF7.2, VPS32	SNF7 family protein
0	0	2	8560499	0.286432	-0.0289155	0.00110835	AT2G19840	transposable_element_gene		transposable element gene
0	0	2	8560499	0.286432	-0.0289155	0.00110835	AT2G19850	protein_coding
0	0	2	8560524	0.286432	-0.0289155	0.00110835	AT2G19820	protein_coding	LBD9	LOB domain-containing protein 9
0	0	2	8560524	0.286432	-0.0289155	0.00110835	AT2G19825	transposable_element_gene		transposable element gene
0	0	2	8560524	0.286432	-0.0289155	0.00110835	AT2G19830	protein_coding	SNF7.2, VPS32	SNF7 family protein
0	0	2	8560524	0.286432	-0.0289155	0.00110835	AT2G19840	transposable_element_gene		transposable element gene
0	0	2	8560524	0.286432	-0.0289155	0.00110835	AT2G19850	protein_coding
0	0	2	8560554	0.286432	-0.0289155	0.00110835	AT2G19820	protein_coding	LBD9	LOB domain-containing protein 9
0	0	2	8560554	0.286432	-0.0289155	0.00110835	AT2G19825	transposable_element_gene		transposable element gene
0	0	2	8560554	0.286432	-0.0289155	0.00110835	AT2G19830	protein_coding	SNF7.2, VPS32	SNF7 family protein
0	0	2	8560554	0.286432	-0.0289155	0.00110835	AT2G19840	transposable_element_gene		transposable element gene
0	0	2	8560554	0.286432	-0.0289155	0.00110835	AT2G19850	protein_coding
0	0	2	8560564	0.286432	-0.0289155	0.00110835	AT2G19820	protein_coding	LBD9	LOB domain-containing protein 9
0	0	2	8560564	0.286432	-0.0289155	0.00110835	AT2G19825	transposable_element_gene		transposable element gene
0	0	2	8560564	0.286432	-0.0289155	0.00110835	AT2G19830	protein_coding	SNF7.2, VPS32	SNF7 family protein
0	0	2	8560564	0.286432	-0.0289155	0.00110835	AT2G19840	transposable_element_gene		transposable element gene
0	0	2	8560564	0.286432	-0.0289155	0.00110835	AT2G19850	protein_coding
0	0	2	8560568	0.286432	-0.0289155	0.00110835	AT2G19820	protein_coding	LBD9	LOB domain-containing protein 9
0	0	2	8560568	0.286432	-0.0289155	0.00110835	AT2G19825	transposable_element_gene		transposable element gene
0	0	2	8560568	0.286432	-0.0289155	0.00110835	AT2G19830	protein_coding	SNF7.2, VPS32	SNF7 family protein
0	0	2	8560568	0.286432	-0.0289155	0.00110835	AT2G19840	transposable_element_gene		transposable element gene
0	0	2	8560568	0.286432	-0.0289155	0.00110835	AT2G19850	protein_coding
0	0	2	8560574	0.286432	-0.0289155	0.00110835	AT2G19820	protein_coding	LBD9	LOB domain-containing protein 9
0	0	2	8560574	0.286432	-0.0289155	0.00110835	AT2G19825	transposable_element_gene		transposable element gene
0	0	2	8560574	0.286432	-0.0289155	0.00110835	AT2G19830	protein_coding	SNF7.2, VPS32	SNF7 family protein
0	0	2	8560574	0.286432	-0.0289155	0.00110835	AT2G19840	transposable_element_gene		transposable element gene
0	0	2	8560574	0.286432	-0.0289155	0.00110835	AT2G19850	protein_coding
0	0	2	8560592	0.286432	-0.0289155	0.00110835	AT2G19820	protein_coding	LBD9	LOB domain-containing protein 9
0	0	2	8560592	0.286432	-0.0289155	0.00110835	AT2G19825	transposable_element_gene		transposable element gene
0	0	2	8560592	0.286432	-0.0289155	0.00110835	AT2G19830	protein_coding	SNF7.2, VPS32	SNF7 family protein
0	0	2	8560592	0.286432	-0.0289155	0.00110835	AT2G19840	transposable_element_gene		transposable element gene
0	0	2	8560592	0.286432	-0.0289155	0.00110835	AT2G19850	protein_coding
0	0	2	8560595	0.286432	-0.0289155	0.00110835	AT2G19820	protein_coding	LBD9	LOB domain-containing protein 9
0	0	2	8560595	0.286432	-0.0289155	0.00110835	AT2G19825	transposable_element_gene		transposable element gene
0	0	2	8560595	0.286432	-0.0289155	0.00110835	AT2G19830	protein_coding	SNF7.2, VPS32	SNF7 family protein
0	0	2	8560595	0.286432	-0.0289155	0.00110835	AT2G19840	transposable_element_gene		transposable element gene
0	0	2	8560595	0.286432	-0.0289155	0.00110835	AT2G19850	protein_coding
0	0	2	8560596	0.286432	-0.0289155	0.00110835	AT2G19820	protein_coding	LBD9	LOB domain-containing protein 9
0	0	2	8560596	0.286432	-0.0289155	0.00110835	AT2G19825	transposable_element_gene		transposable element gene
0	0	2	8560596	0.286432	-0.0289155	0.00110835	AT2G19830	protein_coding	SNF7.2, VPS32	SNF7 family protein
