## Supplementary Table S4 for "Genome-wide neighbor effects predict genotype pairs that reduce herbivory in mixed planting" (part 6 of 35)

### Sheet: (D)_Zurich_ExFeederS0 (continued)
Top 0.1% SNPs of GWAS and their nearby (<10kb) genes.
0	0	2	8560596	0.286432	-0.0289155	0.00110835	AT2G19840	transposable_element_gene		transposable element gene
0	0	2	8560596	0.286432	-0.0289155	0.00110835	AT2G19850	protein_coding
0	0	2	8560601	0.286432	-0.0289155	0.00110835	AT2G19820	protein_coding	LBD9	LOB domain-containing protein 9
0	0	2	8560601	0.286432	-0.0289155	0.00110835	AT2G19825	transposable_element_gene		transposable element gene
0	0	2	8560601	0.286432	-0.0289155	0.00110835	AT2G19830	protein_coding	SNF7.2, VPS32	SNF7 family protein
0	0	2	8560601	0.286432	-0.0289155	0.00110835	AT2G19840	transposable_element_gene		transposable element gene
0	0	2	8560601	0.286432	-0.0289155	0.00110835	AT2G19850	protein_coding
0	0	2	8560618	0.286432	-0.0289155	0.00110835	AT2G19820	protein_coding	LBD9	LOB domain-containing protein 9
0	0	2	8560618	0.286432	-0.0289155	0.00110835	AT2G19825	transposable_element_gene		transposable element gene
0	0	2	8560618	0.286432	-0.0289155	0.00110835	AT2G19830	protein_coding	SNF7.2, VPS32	SNF7 family protein
0	0	2	8560618	0.286432	-0.0289155	0.00110835	AT2G19840	transposable_element_gene		transposable element gene
0	0	2	8560618	0.286432	-0.0289155	0.00110835	AT2G19850	protein_coding
0	0	2	8560641	0.286432	-0.0289155	0.00110835	AT2G19820	protein_coding	LBD9	LOB domain-containing protein 9
0	0	2	8560641	0.286432	-0.0289155	0.00110835	AT2G19825	transposable_element_gene		transposable element gene
0	0	2	8560641	0.286432	-0.0289155	0.00110835	AT2G19830	protein_coding	SNF7.2, VPS32	SNF7 family protein
0	0	2	8560641	0.286432	-0.0289155	0.00110835	AT2G19840	transposable_element_gene		transposable element gene
0	0	2	8560641	0.286432	-0.0289155	0.00110835	AT2G19850	protein_coding
0	0	2	8560651	0.286432	-0.0289155	0.00110835	AT2G19820	protein_coding	LBD9	LOB domain-containing protein 9
0	0	2	8560651	0.286432	-0.0289155	0.00110835	AT2G19825	transposable_element_gene		transposable element gene
0	0	2	8560651	0.286432	-0.0289155	0.00110835	AT2G19830	protein_coding	SNF7.2, VPS32	SNF7 family protein
0	0	2	8560651	0.286432	-0.0289155	0.00110835	AT2G19840	transposable_element_gene		transposable element gene
0	0	2	8560651	0.286432	-0.0289155	0.00110835	AT2G19850	protein_coding
0	0	2	8560664	0.286432	-0.0289155	0.00110835	AT2G19820	protein_coding	LBD9	LOB domain-containing protein 9
0	0	2	8560664	0.286432	-0.0289155	0.00110835	AT2G19825	transposable_element_gene		transposable element gene
0	0	2	8560664	0.286432	-0.0289155	0.00110835	AT2G19830	protein_coding	SNF7.2, VPS32	SNF7 family protein
0	0	2	8560664	0.286432	-0.0289155	0.00110835	AT2G19840	transposable_element_gene		transposable element gene
0	0	2	8560664	0.286432	-0.0289155	0.00110835	AT2G19850	protein_coding
0	0	2	8560686	0.286432	-0.0289155	0.00110835	AT2G19820	protein_coding	LBD9	LOB domain-containing protein 9
0	0	2	8560686	0.286432	-0.0289155	0.00110835	AT2G19825	transposable_element_gene		transposable element gene
0	0	2	8560686	0.286432	-0.0289155	0.00110835	AT2G19830	protein_coding	SNF7.2, VPS32	SNF7 family protein
0	0	2	8560686	0.286432	-0.0289155	0.00110835	AT2G19840	transposable_element_gene		transposable element gene
0	0	2	8560686	0.286432	-0.0289155	0.00110835	AT2G19850	protein_coding
0	0	2	8560689	0.286432	-0.0289155	0.00110835	AT2G19820	protein_coding	LBD9	LOB domain-containing protein 9
0	0	2	8560689	0.286432	-0.0289155	0.00110835	AT2G19825	transposable_element_gene		transposable element gene
0	0	2	8560689	0.286432	-0.0289155	0.00110835	AT2G19830	protein_coding	SNF7.2, VPS32	SNF7 family protein
0	0	2	8560689	0.286432	-0.0289155	0.00110835	AT2G19840	transposable_element_gene		transposable element gene
0	0	2	8560689	0.286432	-0.0289155	0.00110835	AT2G19850	protein_coding
0	0	2	8560696	0.286432	-0.0289155	0.00110835	AT2G19820	protein_coding	LBD9	LOB domain-containing protein 9
0	0	2	8560696	0.286432	-0.0289155	0.00110835	AT2G19825	transposable_element_gene		transposable element gene
0	0	2	8560696	0.286432	-0.0289155	0.00110835	AT2G19830	protein_coding	SNF7.2, VPS32	SNF7 family protein
0	0	2	8560696	0.286432	-0.0289155	0.00110835	AT2G19840	transposable_element_gene		transposable element gene
0	0	2	8560696	0.286432	-0.0289155	0.00110835	AT2G19850	protein_coding
0	0	2	8560702	0.286432	-0.0289155	0.00110835	AT2G19820	protein_coding	LBD9	LOB domain-containing protein 9
0	0	2	8560702	0.286432	-0.0289155	0.00110835	AT2G19825	transposable_element_gene		transposable element gene
0	0	2	8560702	0.286432	-0.0289155	0.00110835	AT2G19830	protein_coding	SNF7.2, VPS32	SNF7 family protein
0	0	2	8560702	0.286432	-0.0289155	0.00110835	AT2G19840	transposable_element_gene		transposable element gene
0	0	2	8560702	0.286432	-0.0289155	0.00110835	AT2G19850	protein_coding
0	0	2	8560739	0.286432	-0.0289155	0.00110835	AT2G19820	protein_coding	LBD9	LOB domain-containing protein 9
0	0	2	8560739	0.286432	-0.0289155	0.00110835	AT2G19825	transposable_element_gene		transposable element gene
0	0	2	8560739	0.286432	-0.0289155	0.00110835	AT2G19830	protein_coding	SNF7.2, VPS32	SNF7 family protein
0	0	2	8560739	0.286432	-0.0289155	0.00110835	AT2G19840	transposable_element_gene		transposable element gene
0	0	2	8560739	0.286432	-0.0289155	0.00110835	AT2G19850	protein_coding
0	0	2	8560748	0.286432	-0.0289155	0.00110835	AT2G19820	protein_coding	LBD9	LOB domain-containing protein 9
0	0	2	8560748	0.286432	-0.0289155	0.00110835	AT2G19825	transposable_element_gene		transposable element gene
0	0	2	8560748	0.286432	-0.0289155	0.00110835	AT2G19830	protein_coding	SNF7.2, VPS32	SNF7 family protein
0	0	2	8560748	0.286432	-0.0289155	0.00110835	AT2G19840	transposable_element_gene		transposable element gene
0	0	2	8560748	0.286432	-0.0289155	0.00110835	AT2G19850	protein_coding
0	0	2	8560749	0.286432	-0.0289155	0.00110835	AT2G19820	protein_coding	LBD9	LOB domain-containing protein 9
0	0	2	8560749	0.286432	-0.0289155	0.00110835	AT2G19825	transposable_element_gene		transposable element gene
0	0	2	8560749	0.286432	-0.0289155	0.00110835	AT2G19830	protein_coding	SNF7.2, VPS32	SNF7 family protein
0	0	2	8560749	0.286432	-0.0289155	0.00110835	AT2G19840	transposable_element_gene		transposable element gene
0	0	2	8560749	0.286432	-0.0289155	0.00110835	AT2G19850	protein_coding
0	0	2	8560763	0.286432	-0.0289155	0.00110835	AT2G19820	protein_coding	LBD9	LOB domain-containing protein 9
0	0	2	8560763	0.286432	-0.0289155	0.00110835	AT2G19825	transposable_element_gene		transposable element gene
0	0	2	8560763	0.286432	-0.0289155	0.00110835	AT2G19830	protein_coding	SNF7.2, VPS32	SNF7 family protein
0	0	2	8560763	0.286432	-0.0289155	0.00110835	AT2G19840	transposable_element_gene		transposable element gene
0	0	2	8560763	0.286432	-0.0289155	0.00110835	AT2G19850	protein_coding
0	0	2	8560764	0.286432	-0.0289155	0.00110835	AT2G19820	protein_coding	LBD9	LOB domain-containing protein 9
0	0	2	8560764	0.286432	-0.0289155	0.00110835	AT2G19825	transposable_element_gene		transposable element gene
0	0	2	8560764	0.286432	-0.0289155	0.00110835	AT2G19830	protein_coding	SNF7.2, VPS32	SNF7 family protein
0	0	2	8560764	0.286432	-0.0289155	0.00110835	AT2G19840	transposable_element_gene		transposable element gene
0	0	2	8560764	0.286432	-0.0289155	0.00110835	AT2G19850	protein_coding
0	0	2	8560770	0.286432	-0.0289155	0.00110835	AT2G19820	protein_coding	LBD9	LOB domain-containing protein 9
0	0	2	8560770	0.286432	-0.0289155	0.00110835	AT2G19825	transposable_element_gene		transposable element gene
0	0	2	8560770	0.286432	-0.0289155	0.00110835	AT2G19830	protein_coding	SNF7.2, VPS32	SNF7 family protein
0	0	2	8560770	0.286432	-0.0289155	0.00110835	AT2G19840	transposable_element_gene		transposable element gene
0	0	2	8560770	0.286432	-0.0289155	0.00110835	AT2G19850	protein_coding
0	0	2	8560780	0.286432	-0.0289155	0.00110835	AT2G19820	protein_coding	LBD9	LOB domain-containing protein 9
0	0	2	8560780	0.286432	-0.0289155	0.00110835	AT2G19825	transposable_element_gene		transposable element gene
0	0	2	8560780	0.286432	-0.0289155	0.00110835	AT2G19830	protein_coding	SNF7.2, VPS32	SNF7 family protein
0	0	2	8560780	0.286432	-0.0289155	0.00110835	AT2G19840	transposable_element_gene		transposable element gene
0	0	2	8560780	0.286432	-0.0289155	0.00110835	AT2G19850	protein_coding
0	0	2	8560801	0.286432	-0.0289155	0.00110835	AT2G19820	protein_coding	LBD9	LOB domain-containing protein 9
0	0	2	8560801	0.286432	-0.0289155	0.00110835	AT2G19825	transposable_element_gene		transposable element gene
0	0	2	8560801	0.286432	-0.0289155	0.00110835	AT2G19830	protein_coding	SNF7.2, VPS32	SNF7 family protein
0	0	2	8560801	0.286432	-0.0289155	0.00110835	AT2G19840	transposable_element_gene		transposable element gene
0	0	2	8560801	0.286432	-0.0289155	0.00110835	AT2G19850	protein_coding
0	0	2	8560821	0.286432	-0.0289155	0.00110835	AT2G19820	protein_coding	LBD9	LOB domain-containing protein 9
0	0	2	8560821	0.286432	-0.0289155	0.00110835	AT2G19825	transposable_element_gene		transposable element gene
0	0	2	8560821	0.286432	-0.0289155	0.00110835	AT2G19830	protein_coding	SNF7.2, VPS32	SNF7 family protein
0	0	2	8560821	0.286432	-0.0289155	0.00110835	AT2G19840	transposable_element_gene		transposable element gene
0	0	2	8560821	0.286432	-0.0289155	0.00110835	AT2G19850	protein_coding
0	0	2	8560832	0.286432	-0.0289155	0.00110835	AT2G19820	protein_coding	LBD9	LOB domain-containing protein 9
0	0	2	8560832	0.286432	-0.0289155	0.00110835	AT2G19825	transposable_element_gene		transposable element gene
0	0	2	8560832	0.286432	-0.0289155	0.00110835	AT2G19830	protein_coding	SNF7.2, VPS32	SNF7 family protein
0	0	2	8560832	0.286432	-0.0289155	0.00110835	AT2G19840	transposable_element_gene		transposable element gene
0	0	2	8560832	0.286432	-0.0289155	0.00110835	AT2G19850	protein_coding
0	0	2	8560860	0.286432	-0.0289155	0.00110835	AT2G19820	protein_coding	LBD9	LOB domain-containing protein 9
0	0	2	8560860	0.286432	-0.0289155	0.00110835	AT2G19825	transposable_element_gene		transposable element gene
0	0	2	8560860	0.286432	-0.0289155	0.00110835	AT2G19830	protein_coding	SNF7.2, VPS32	SNF7 family protein
0	0	2	8560860	0.286432	-0.0289155	0.00110835	AT2G19840	transposable_element_gene		transposable element gene
0	0	2	8560860	0.286432	-0.0289155	0.00110835	AT2G19850	protein_coding
0	0	2	8560904	0.286432	-0.0289155	0.00110835	AT2G19820	protein_coding	LBD9	LOB domain-containing protein 9
0	0	2	8560904	0.286432	-0.0289155	0.00110835	AT2G19825	transposable_element_gene		transposable element gene
0	0	2	8560904	0.286432	-0.0289155	0.00110835	AT2G19830	protein_coding	SNF7.2, VPS32	SNF7 family protein
0	0	2	8560904	0.286432	-0.0289155	0.00110835	AT2G19840	transposable_element_gene		transposable element gene
0	0	2	8560904	0.286432	-0.0289155	0.00110835	AT2G19850	protein_coding
0	0	2	8560905	0.286432	-0.0289155	0.00110835	AT2G19820	protein_coding	LBD9	LOB domain-containing protein 9
0	0	2	8560905	0.286432	-0.0289155	0.00110835	AT2G19825	transposable_element_gene		transposable element gene
0	0	2	8560905	0.286432	-0.0289155	0.00110835	AT2G19830	protein_coding	SNF7.2, VPS32	SNF7 family protein
0	0	2	8560905	0.286432	-0.0289155	0.00110835	AT2G19840	transposable_element_gene		transposable element gene
0	0	2	8560905	0.286432	-0.0289155	0.00110835	AT2G19850	protein_coding
0	0	2	8560912	0.251256	-0.0273196	0.000160188	AT2G19820	protein_coding	LBD9	LOB domain-containing protein 9
0	0	2	8560912	0.251256	-0.0273196	0.000160188	AT2G19825	transposable_element_gene		transposable element gene
0	0	2	8560912	0.251256	-0.0273196	0.000160188	AT2G19830	protein_coding	SNF7.2, VPS32	SNF7 family protein
0	0	2	8560912	0.251256	-0.0273196	0.000160188	AT2G19840	transposable_element_gene		transposable element gene
0	0	2	8560912	0.251256	-0.0273196	0.000160188	AT2G19850	protein_coding
0	0	2	8560955	0.286432	-0.0289155	0.00110835	AT2G19820	protein_coding	LBD9	LOB domain-containing protein 9
0	0	2	8560955	0.286432	-0.0289155	0.00110835	AT2G19825	transposable_element_gene		transposable element gene
0	0	2	8560955	0.286432	-0.0289155	0.00110835	AT2G19830	protein_coding	SNF7.2, VPS32	SNF7 family protein
0	0	2	8560955	0.286432	-0.0289155	0.00110835	AT2G19840	transposable_element_gene		transposable element gene
0	0	2	8560955	0.286432	-0.0289155	0.00110835	AT2G19850	protein_coding
0	0	2	8561085	0.286432	-0.0289155	0.00110835	AT2G19820	protein_coding	LBD9	LOB domain-containing protein 9
0	0	2	8561085	0.286432	-0.0289155	0.00110835	AT2G19825	transposable_element_gene		transposable element gene
0	0	2	8561085	0.286432	-0.0289155	0.00110835	AT2G19830	protein_coding	SNF7.2, VPS32	SNF7 family protein
0	0	2	8561085	0.286432	-0.0289155	0.00110835	AT2G19840	transposable_element_gene		transposable element gene
0	0	2	8561085	0.286432	-0.0289155	0.00110835	AT2G19850	protein_coding
0	0	2	8567020	0.256281	-0.059337	0.000865141	AT2G19830	protein_coding	SNF7.2, VPS32	SNF7 family protein
0	0	2	8567020	0.256281	-0.059337	0.000865141	AT2G19840	transposable_element_gene		transposable element gene
0	0	2	8567020	0.256281	-0.059337	0.000865141	AT2G19850	protein_coding
0	0	2	8567020	0.256281	-0.059337	0.000865141	AT2G19860	protein_coding	ATHXK2, HXK2	hexokinase 2	Encodes a protein with hexokinase activity (AtHXK2) and acts as a sensor for plant sugar responses.
0	0	2	8567044	0.271357	-0.0357051	0.00101793	AT2G19830	protein_coding	SNF7.2, VPS32	SNF7 family protein
0	0	2	8567044	0.271357	-0.0357051	0.00101793	AT2G19840	transposable_element_gene		transposable element gene
0	0	2	8567044	0.271357	-0.0357051	0.00101793	AT2G19850	protein_coding
0	0	2	8567044	0.271357	-0.0357051	0.00101793	AT2G19860	protein_coding	ATHXK2, HXK2	hexokinase 2	Encodes a protein with hexokinase activity (AtHXK2) and acts as a sensor for plant sugar responses.
0	0	2	8805616	0.130653	0.0407879	0.000548833	AT2G20390	protein_coding
0	0	2	8805616	0.130653	0.0407879	0.000548833	AT2G20400	protein_coding		myb-like HTH transcriptional regulator family protein
0	0	2	8805616	0.130653	0.0407879	0.000548833	AT2G20410	protein_coding		RNA-binding ASCH domain protein
0	0	2	8805616	0.130653	0.0407879	0.000548833	AT2G20420	protein_coding		ATP citrate lyase (ACL) family protein
0	0	2	8805616	0.130653	0.0407879	0.000548833	AT2G20430	protein_coding	RIC6	ROP-interactive CRIB motif-containing protein 6	encodes a member of a novel protein family that contains contain a CRIB (for Cdc42/Rac-interactive binding) motif required for their specific interaction with GTP-bound Rop1 (plant-specific Rho GTPase). Most similar to RIC7 and RIC8 (subfamily group II). Gene is expressed predominantly in inflorescence and flower tissue.
0	0	2	8805616	0.130653	0.0407879	0.000548833	AT2G20440	protein_coding		Ypt/Rab-GAP domain of gyp1p superfamily protein
0	0	2	8805616	0.130653	0.0407879	0.000548833	AT2G20450	protein_coding		Ribosomal protein L14
0	0	2	8805752	0.125628	0.0521274	0.00108527	AT2G20390	protein_coding
0	0	2	8805752	0.125628	0.0521274	0.00108527	AT2G20400	protein_coding		myb-like HTH transcriptional regulator family protein
0	0	2	8805752	0.125628	0.0521274	0.00108527	AT2G20410	protein_coding		RNA-binding ASCH domain protein
0	0	2	8805752	0.125628	0.0521274	0.00108527	AT2G20420	protein_coding		ATP citrate lyase (ACL) family protein
0	0	2	8805752	0.125628	0.0521274	0.00108527	AT2G20430	protein_coding	RIC6	ROP-interactive CRIB motif-containing protein 6	encodes a member of a novel protein family that contains contain a CRIB (for Cdc42/Rac-interactive binding) motif required for their specific interaction with GTP-bound Rop1 (plant-specific Rho GTPase). Most similar to RIC7 and RIC8 (subfamily group II). Gene is expressed predominantly in inflorescence and flower tissue.
0	0	2	8805752	0.125628	0.0521274	0.00108527	AT2G20440	protein_coding		Ypt/Rab-GAP domain of gyp1p superfamily protein
0	0	2	8805752	0.125628	0.0521274	0.00108527	AT2G20450	protein_coding		Ribosomal protein L14
0	0	2	8925764	0.246231	-0.0480708	9.27456e-05	AT2G20680	protein_coding	AtMAN2, MAN2, MAN5-2	Glycosyl hydrolase superfamily protein	Encodes a mannanase belonging to clade 1 of the GH5 7 phylogenetic tree that exhibits high substrate affinity and catalytic efficiency on mannan substrates with main chains containing both glucose and mannose units such as konjac glucomannan and spruce galactoglucomannan. It is likely a glycoprotein.
0	0	2	8925764	0.246231	-0.0480708	9.27456e-05	AT2G20690	protein_coding		lumazine-binding family protein	A synthetic gene encoding the catalytic domain of the Arabidopsis thaliana gene At2g20690 was recombinant expressed in E. coli demonstrating the molecular function of riboflavin synthase. The mRNA is cell-to-cell mobile.
0	0	2	8925764	0.246231	-0.0480708	9.27456e-05	AT2G20700	protein_coding	LLG2	LORELEI-LIKE-GPI ANCHORED PROTEIN 2
0	0	2	8925764	0.246231	-0.0480708	9.27456e-05	AT2G20710	protein_coding		Tetratricopeptide repeat (TPR)-like superfamily protein
0	0	2	8925764	0.246231	-0.0480708	9.27456e-05	AT2G20720	protein_coding		Pentatricopeptide repeat (PPR) superfamily protein
0	0	2	8925764	0.246231	-0.0480708	9.27456e-05	AT2G20721	small_nucleolar_rna		snoRNA
0	0	2	8925764	0.246231	-0.0480708	9.27456e-05	AT2G20722	small_nucleolar_rna		snoRNA
0	0	2	8925764	0.246231	-0.0480708	9.27456e-05	AT2G20723	small_nucleolar_rna		snoRNA
0	0	2	8925764	0.246231	-0.0480708	9.27456e-05	AT2G20724	pseudogene			Annotated as pseudogene of unknown protein.Possibly not a pseudogene based on evidence for transcription (RNA-seq) and translation (Ribo-seq) described in PMID:27791167 .
0	0	2	8925764	0.246231	-0.0480708	9.27456e-05	AT2G20725	protein_coding		CAAX amino terminal protease family protein
0	0	2	9031763	0.301508	-0.000224636	0.00110165	AT2G21020	pseudogene
0	0	2	9031763	0.301508	-0.000224636	0.00110165	AT2G21030	protein_coding
0	0	2	9031763	0.301508	-0.000224636	0.00110165	AT2G21040	protein_coding		Calcium-dependent lipid-binding (CaLB domain) family protein	C2 domain-containing protein. Possible pseudogene of AT2G20990.
0	0	2	9031763	0.301508	-0.000224636	0.00110165	AT2G21045	protein_coding	HAC1	Rhodanese/Cell cycle control phosphatase superfamily protein
0	0	2	9031763	0.301508	-0.000224636	0.00110165	AT2G21050	protein_coding	LAX2	like AUXIN RESISTANT 2	Encodes LAX2 (LIKE AUXIN RESISTANT), a member of the AUX1 LAX family of auxin influx carriers. Required for the establishment of embryonic root cell organization.
0	0	2	9031763	0.301508	-0.000224636	0.00110165	AT2G21060	protein_coding	ATCSP4, ATGRP2B, GRP2B	glycine-rich protein 2B	Glycine-rich protein (AtGRP2b). Also named as CSP4 (cold shock domain protein 4) containing a well conserved cold shock domain (CSD) and glycine-rich motifs interspersed by two retroviral-like CCHC zinc fingers. AtCSP4 is expressed in all tissues but accumulates in reproductive tissues and those undergoing cell divisions. Overexpression of AtCSP4 reduces silique length and induces embryo lethality.
0	0	2	9924439	0.0954774	-0.0381024	0.0010057	AT2G23300	protein_coding		Leucine-rich repeat protein kinase family protein
0	0	2	9924439	0.0954774	-0.0381024	0.0010057	AT2G23310	protein_coding	ATRER1C1	Rer1 family protein	Encodes AtRER1C1, a Golgi membrane protein involved in returning the molecules that are exported from the endoplasmic reticulum (ER) to the Golgi apparatus back to the ER (a mechanism known as retrieval). There are two Arabidopsis homologues of AtRERC1: AtRER1A and AtRER1B.
0	0	2	9924439	0.0954774	-0.0381024	0.0010057	AT2G23320	protein_coding	AtWRKY15, WRKY15	WRKY DNA-binding protein 15	Encodes WRKY DNA-binding protein 15 (WRKY15).
0	0	2	9924439	0.0954774	-0.0381024	0.0010057	AT2G23321	protein_coding
0	0	2	9924439	0.0954774	-0.0381024	0.0010057	AT2G23330	transposable_element_gene		transposable element gene
0	0	2	9929642	0.135678	-0.043363	0.000890022	AT2G23320	protein_coding	AtWRKY15, WRKY15	WRKY DNA-binding protein 15	Encodes WRKY DNA-binding protein 15 (WRKY15).
0	0	2	9929642	0.135678	-0.043363	0.000890022	AT2G23321	protein_coding
0	0	2	9929642	0.135678	-0.043363	0.000890022	AT2G23330	transposable_element_gene		transposable element gene
0	0	2	9929642	0.135678	-0.043363	0.000890022	AT2G23340	protein_coding	DEAR3	DREB and EAR motif protein 3	encodes a member of the DREB subfamily A-5 of ERF/AP2 transcription factor family. The protein contains one AP2 domain. There are 16 members in this subfamily including RAP2.1, RAP2.9 and RAP2.10.
0	0	2	9929660	0.135678	-0.043363	0.000890022	AT2G23320	protein_coding	AtWRKY15, WRKY15	WRKY DNA-binding protein 15	Encodes WRKY DNA-binding protein 15 (WRKY15).
0	0	2	9929660	0.135678	-0.043363	0.000890022	AT2G23321	protein_coding
0	0	2	9929660	0.135678	-0.043363	0.000890022	AT2G23330	transposable_element_gene		transposable element gene
0	0	2	9929660	0.135678	-0.043363	0.000890022	AT2G23340	protein_coding	DEAR3	DREB and EAR motif protein 3	encodes a member of the DREB subfamily A-5 of ERF/AP2 transcription factor family. The protein contains one AP2 domain. There are 16 members in this subfamily including RAP2.1, RAP2.9 and RAP2.10.
0	0	2	9930113	0.135678	-0.043363	0.000890022	AT2G23320	protein_coding	AtWRKY15, WRKY15	WRKY DNA-binding protein 15	Encodes WRKY DNA-binding protein 15 (WRKY15).
0	0	2	9930113	0.135678	-0.043363	0.000890022	AT2G23321	protein_coding
0	0	2	9930113	0.135678	-0.043363	0.000890022	AT2G23330	transposable_element_gene		transposable element gene
0	0	2	9930113	0.135678	-0.043363	0.000890022	AT2G23340	protein_coding	DEAR3	DREB and EAR motif protein 3	encodes a member of the DREB subfamily A-5 of ERF/AP2 transcription factor family. The protein contains one AP2 domain. There are 16 members in this subfamily including RAP2.1, RAP2.9 and RAP2.10.
0	0	2	9931591	0.135678	-0.043363	0.000890022	AT2G23320	protein_coding	AtWRKY15, WRKY15	WRKY DNA-binding protein 15	Encodes WRKY DNA-binding protein 15 (WRKY15).
0	0	2	9931591	0.135678	-0.043363	0.000890022	AT2G23321	protein_coding
0	0	2	9931591	0.135678	-0.043363	0.000890022	AT2G23330	transposable_element_gene		transposable element gene
0	0	2	9931591	0.135678	-0.043363	0.000890022	AT2G23340	protein_coding	DEAR3	DREB and EAR motif protein 3	encodes a member of the DREB subfamily A-5 of ERF/AP2 transcription factor family. The protein contains one AP2 domain. There are 16 members in this subfamily including RAP2.1, RAP2.9 and RAP2.10.
0	0	2	9931639	0.135678	-0.043363	0.000890022	AT2G23320	protein_coding	AtWRKY15, WRKY15	WRKY DNA-binding protein 15	Encodes WRKY DNA-binding protein 15 (WRKY15).
0	0	2	9931639	0.135678	-0.043363	0.000890022	AT2G23321	protein_coding
0	0	2	9931639	0.135678	-0.043363	0.000890022	AT2G23330	transposable_element_gene		transposable element gene
0	0	2	9931639	0.135678	-0.043363	0.000890022	AT2G23340	protein_coding	DEAR3	DREB and EAR motif protein 3	encodes a member of the DREB subfamily A-5 of ERF/AP2 transcription factor family. The protein contains one AP2 domain. There are 16 members in this subfamily including RAP2.1, RAP2.9 and RAP2.10.
0	0	2	9932357	0.135678	-0.043363	0.000890022	AT2G23320	protein_coding	AtWRKY15, WRKY15	WRKY DNA-binding protein 15	Encodes WRKY DNA-binding protein 15 (WRKY15).
0	0	2	9932357	0.135678	-0.043363	0.000890022	AT2G23321	protein_coding
0	0	2	9932357	0.135678	-0.043363	0.000890022	AT2G23330	transposable_element_gene		transposable element gene
0	0	2	9932357	0.135678	-0.043363	0.000890022	AT2G23340	protein_coding	DEAR3	DREB and EAR motif protein 3	encodes a member of the DREB subfamily A-5 of ERF/AP2 transcription factor family. The protein contains one AP2 domain. There are 16 members in this subfamily including RAP2.1, RAP2.9 and RAP2.10.
0	0	2	9932357	0.135678	-0.043363	0.000890022	AT2G23347	miRNA_primary_transcript	MIR844A	MIR844a; miRNA	Encodes a microRNA that targets a ubiquitin ligase complex-associated protein kinase family member. MicroRNAs are regulatory RNAs with a mature length of ~21-nucleotides that are processed from hairpin precursors by Dicer-like enzymes. MicroRNAs can negatively regulate gene expression by attenuating translation or by directing mRNA cleavage. Mature sequence: AAUGGUAAGAUUGCUUAUAAG
0	0	2	9984306	0.0703518	-0.029283	0.000791104	AT2G23430	protein_coding	ICK1, KRP1	Cyclin-dependent kinase inhibitor family protein	Encodes a cyclin-dependent kinase inhibitor protein that functions as a negative regulator of cell division and promoter of endoreduplication. A member of seven KRP genes found in Arabidopsis thaliana. Differential expression patterns for distinct KRPs were revealed by in situ hybridization. Both SKP2b and RKP appear to be involved in the degradation of KRP1.
0	0	2	9984306	0.0703518	-0.029283	0.000791104	AT2G23440	protein_coding
0	0	2	9984306	0.0703518	-0.029283	0.000791104	AT2G23450	protein_coding		Protein kinase superfamily protein
0	0	2	9984359	0.0703518	-0.029283	0.000791104	AT2G23430	protein_coding	ICK1, KRP1	Cyclin-dependent kinase inhibitor family protein	Encodes a cyclin-dependent kinase inhibitor protein that functions as a negative regulator of cell division and promoter of endoreduplication. A member of seven KRP genes found in Arabidopsis thaliana. Differential expression patterns for distinct KRPs were revealed by in situ hybridization. Both SKP2b and RKP appear to be involved in the degradation of KRP1.
0	0	2	9984359	0.0703518	-0.029283	0.000791104	AT2G23440	protein_coding
0	0	2	9984359	0.0703518	-0.029283	0.000791104	AT2G23450	protein_coding		Protein kinase superfamily protein
0	0	2	10151919	0.0653266	0.0677192	0.000477845	AT2G23830	protein_coding	PVA31	PapD-like superfamily protein
0	0	2	10151919	0.0653266	0.0677192	0.000477845	AT2G23834	protein_coding
0	0	2	10151919	0.0653266	0.0677192	0.000477845	AT2G23840	protein_coding		HNH endonuclease
0	0	2	10151919	0.0653266	0.0677192	0.000477845	AT2G23850	pseudogene
0	0	2	10151919	0.0653266	0.0677192	0.000477845	AT2G23860	pseudogene
0	0	2	10404927	0.0502513	0.0961615	0.000184338	AT2G24470	protein_coding		Plant protein of unknown function (DUF869)
0	0	2	10404927	0.0502513	0.0961615	0.000184338	AT2G24480	protein_coding		Zinc finger, C3HC4 type (RING finger) family protein
0	0	2	10404927	0.0502513	0.0961615	0.000184338	AT2G24490	protein_coding	ATRPA2, ATRPA32A, ROR1, RPA2, RPA32A	replicon protein A2	Encodes a component of Replication Protein A. Component of transcriptional gene silencing which does not affect endogenous small RNA accumulation nor DNA methylation. Localized in the nucleus. Involved in DNA repair. Interacts physically with ROS1.
0	0	2	10404927	0.0502513	0.0961615	0.000184338	AT2G24500	protein_coding	FZF, REIL2	Zinc finger protein 622	Encodes a C2H2 zinc finger protein FZF.
0	0	2	10404927	0.0502513	0.0961615	0.000184338	AT2G24510	protein_coding		F-box associated ubiquitination effector family protein
0	0	2	11516861	0.693467	0.0603037	0.000315067	AT2G26970	protein_coding		Polynucleotidyl transferase, ribonuclease H-like superfamily protein
0	0	2	11516861	0.693467	0.0603037	0.000315067	AT2G26975	protein_coding	COPT6	Ctr copper transporter family
0	0	2	11516861	0.693467	0.0603037	0.000315067	AT2G26980	protein_coding	CIPK3, SnRK3.17	CBL-interacting protein kinase 3	encodes a serine-threonine protein kinase whose expression increases in response to abscisic acid, cold, drought, high salt, and wounding conditions. The gene is expressed in developing seeds and seedlings. Lines carrying a T-DNA insertions have reduced germination efficiency and expression of cold, high-salt, and abscisic acid marker genes are altered, but not drought-response markers.
0	0	2	11516861	0.693467	0.0603037	0.000315067	AT2G26990	protein_coding	ATCSN2, COP12, CSN2, FUS12	proteasome family protein	Represses photomorphogenesis and induces skotomorphogenesis in the dark.
0	0	2	11516861	0.693467	0.0603037	0.000315067	AT2G27000	protein_coding	CYP705A8	cytochrome P450, family 705, subfamily A, polypeptide 8	member of CYP705A
0	0	2	11516871	0.693467	0.0603037	0.000315067	AT2G26970	protein_coding		Polynucleotidyl transferase, ribonuclease H-like superfamily protein
0	0	2	11516871	0.693467	0.0603037	0.000315067	AT2G26975	protein_coding	COPT6	Ctr copper transporter family
0	0	2	11516871	0.693467	0.0603037	0.000315067	AT2G26980	protein_coding	CIPK3, SnRK3.17	CBL-interacting protein kinase 3	encodes a serine-threonine protein kinase whose expression increases in response to abscisic acid, cold, drought, high salt, and wounding conditions. The gene is expressed in developing seeds and seedlings. Lines carrying a T-DNA insertions have reduced germination efficiency and expression of cold, high-salt, and abscisic acid marker genes are altered, but not drought-response markers.
0	0	2	11516871	0.693467	0.0603037	0.000315067	AT2G26990	protein_coding	ATCSN2, COP12, CSN2, FUS12	proteasome family protein	Represses photomorphogenesis and induces skotomorphogenesis in the dark.
0	0	2	11516871	0.693467	0.0603037	0.000315067	AT2G27000	protein_coding	CYP705A8	cytochrome P450, family 705, subfamily A, polypeptide 8	member of CYP705A
0	0	2	11516877	0.693467	0.0603037	0.000315067	AT2G26970	protein_coding		Polynucleotidyl transferase, ribonuclease H-like superfamily protein
0	0	2	11516877	0.693467	0.0603037	0.000315067	AT2G26975	protein_coding	COPT6	Ctr copper transporter family
0	0	2	11516877	0.693467	0.0603037	0.000315067	AT2G26980	protein_coding	CIPK3, SnRK3.17	CBL-interacting protein kinase 3	encodes a serine-threonine protein kinase whose expression increases in response to abscisic acid, cold, drought, high salt, and wounding conditions. The gene is expressed in developing seeds and seedlings. Lines carrying a T-DNA insertions have reduced germination efficiency and expression of cold, high-salt, and abscisic acid marker genes are altered, but not drought-response markers.
0	0	2	11516877	0.693467	0.0603037	0.000315067	AT2G26990	protein_coding	ATCSN2, COP12, CSN2, FUS12	proteasome family protein	Represses photomorphogenesis and induces skotomorphogenesis in the dark.
0	0	2	11516877	0.693467	0.0603037	0.000315067	AT2G27000	protein_coding	CYP705A8	cytochrome P450, family 705, subfamily A, polypeptide 8	member of CYP705A
0	0	2	11521777	0.0502513	-0.0684118	0.00100282	AT2G26975	protein_coding	COPT6	Ctr copper transporter family
0	0	2	11521777	0.0502513	-0.0684118	0.00100282	AT2G26980	protein_coding	CIPK3, SnRK3.17	CBL-interacting protein kinase 3	encodes a serine-threonine protein kinase whose expression increases in response to abscisic acid, cold, drought, high salt, and wounding conditions. The gene is expressed in developing seeds and seedlings. Lines carrying a T-DNA insertions have reduced germination efficiency and expression of cold, high-salt, and abscisic acid marker genes are altered, but not drought-response markers.
0	0	2	11521777	0.0502513	-0.0684118	0.00100282	AT2G26990	protein_coding	ATCSN2, COP12, CSN2, FUS12	proteasome family protein	Represses photomorphogenesis and induces skotomorphogenesis in the dark.
0	0	2	11521777	0.0502513	-0.0684118	0.00100282	AT2G27000	protein_coding	CYP705A8	cytochrome P450, family 705, subfamily A, polypeptide 8	member of CYP705A
0	0	2	11521777	0.0502513	-0.0684118	0.00100282	AT2G27010	protein_coding	CYP705A9	cytochrome P450, family 705, subfamily A, polypeptide 9	member of CYP705A
0	0	2	11521777	0.0502513	-0.0684118	0.00100282	AT2G27020	protein_coding	PAG1	20S proteasome alpha subunit G1	Encodes 20S proteasome alpha 7 subunit PAG1.
0	0	2	11649897	0.0603015	0.0502945	0.000816455	AT2G27229	protein_coding		Pentatricopeptide repeat (PPR) superfamily protein
0	0	2	11649897	0.0603015	0.0502945	0.000816455	AT2G27230	protein_coding	LHW	transcription factor-related	Encodes a nuclear-localized transcriptional activator with weak sequence similarity to basic helix-loop-helix(bHLH)-domain proteins. It promotes the production of stele cells in root meristems and is required to establish and maintain the normal vascular cell number and pattern in primary and lateral roots.
0	0	2	12412384	0.150754	0.0091284	0.000898312	AT2G28890	protein_coding	PLL4	poltergeist like 4	Encodes a protein phosphatase 2C like gene, similar to POL. Involved in leaf development. Knockout mutants have abnormally shaped leaves.
0	0	2	12412384	0.150754	0.0091284	0.000898312	AT2G28900	protein_coding	ATOEP16-1, ATOEP16-L, OEP16, OEP16-1	outer plastid envelope protein 16-1	Encodes AtOEP16, a 16-KDa plastid outer membrane protein involved in plastid import of protochlorophyllide oxidoreductase A. Predominantly expressed in leaves and is also inducible by cold treatment.
0	0	2	12412384	0.150754	0.0091284	0.000898312	AT2G28910	protein_coding	CXIP4	CAX interacting protein 4	Encodes a CAX-interacting protein (CXIP4). The gene product is located in the nucleus of GFP-CXIP4-expressing yeast cells. When transiently expressed in the tobacco leaves, GFP-CXIP4 locates to the nucleus as well as in discrete areas of the cytoplasm (which do not overlap with mitochondria).
0	0	2	12412384	0.150754	0.0091284	0.000898312	AT2G28920	protein_coding		RING/U-box superfamily protein
0	0	2	12412405	0.150754	0.0091284	0.000898312	AT2G28890	protein_coding	PLL4	poltergeist like 4	Encodes a protein phosphatase 2C like gene, similar to POL. Involved in leaf development. Knockout mutants have abnormally shaped leaves.
0	0	2	12412405	0.150754	0.0091284	0.000898312	AT2G28900	protein_coding	ATOEP16-1, ATOEP16-L, OEP16, OEP16-1	outer plastid envelope protein 16-1	Encodes AtOEP16, a 16-KDa plastid outer membrane protein involved in plastid import of protochlorophyllide oxidoreductase A. Predominantly expressed in leaves and is also inducible by cold treatment.
0	0	2	12412405	0.150754	0.0091284	0.000898312	AT2G28910	protein_coding	CXIP4	CAX interacting protein 4	Encodes a CAX-interacting protein (CXIP4). The gene product is located in the nucleus of GFP-CXIP4-expressing yeast cells. When transiently expressed in the tobacco leaves, GFP-CXIP4 locates to the nucleus as well as in discrete areas of the cytoplasm (which do not overlap with mitochondria).
0	0	2	12412405	0.150754	0.0091284	0.000898312	AT2G28920	protein_coding		RING/U-box superfamily protein
0	0	2	12412848	0.0954774	-0.0752052	0.000415111	AT2G28890	protein_coding	PLL4	poltergeist like 4	Encodes a protein phosphatase 2C like gene, similar to POL. Involved in leaf development. Knockout mutants have abnormally shaped leaves.
0	0	2	12412848	0.0954774	-0.0752052	0.000415111	AT2G28900	protein_coding	ATOEP16-1, ATOEP16-L, OEP16, OEP16-1	outer plastid envelope protein 16-1	Encodes AtOEP16, a 16-KDa plastid outer membrane protein involved in plastid import of protochlorophyllide oxidoreductase A. Predominantly expressed in leaves and is also inducible by cold treatment.
0	0	2	12412848	0.0954774	-0.0752052	0.000415111	AT2G28910	protein_coding	CXIP4	CAX interacting protein 4	Encodes a CAX-interacting protein (CXIP4). The gene product is located in the nucleus of GFP-CXIP4-expressing yeast cells. When transiently expressed in the tobacco leaves, GFP-CXIP4 locates to the nucleus as well as in discrete areas of the cytoplasm (which do not overlap with mitochondria).
0	0	2	12412848	0.0954774	-0.0752052	0.000415111	AT2G28920	protein_coding		RING/U-box superfamily protein
0	0	2	12412857	0.0954774	-0.0752052	0.000415111	AT2G28890	protein_coding	PLL4	poltergeist like 4	Encodes a protein phosphatase 2C like gene, similar to POL. Involved in leaf development. Knockout mutants have abnormally shaped leaves.
0	0	2	12412857	0.0954774	-0.0752052	0.000415111	AT2G28900	protein_coding	ATOEP16-1, ATOEP16-L, OEP16, OEP16-1	outer plastid envelope protein 16-1	Encodes AtOEP16, a 16-KDa plastid outer membrane protein involved in plastid import of protochlorophyllide oxidoreductase A. Predominantly expressed in leaves and is also inducible by cold treatment.
0	0	2	12412857	0.0954774	-0.0752052	0.000415111	AT2G28910	protein_coding	CXIP4	CAX interacting protein 4	Encodes a CAX-interacting protein (CXIP4). The gene product is located in the nucleus of GFP-CXIP4-expressing yeast cells. When transiently expressed in the tobacco leaves, GFP-CXIP4 locates to the nucleus as well as in discrete areas of the cytoplasm (which do not overlap with mitochondria).
0	0	2	12412857	0.0954774	-0.0752052	0.000415111	AT2G28920	protein_coding		RING/U-box superfamily protein
0	0	2	12412971	0.0954774	-0.0752052	0.000415111	AT2G28890	protein_coding	PLL4	poltergeist like 4	Encodes a protein phosphatase 2C like gene, similar to POL. Involved in leaf development. Knockout mutants have abnormally shaped leaves.
0	0	2	12412971	0.0954774	-0.0752052	0.000415111	AT2G28900	protein_coding	ATOEP16-1, ATOEP16-L, OEP16, OEP16-1	outer plastid envelope protein 16-1	Encodes AtOEP16, a 16-KDa plastid outer membrane protein involved in plastid import of protochlorophyllide oxidoreductase A. Predominantly expressed in leaves and is also inducible by cold treatment.
0	0	2	12412971	0.0954774	-0.0752052	0.000415111	AT2G28910	protein_coding	CXIP4	CAX interacting protein 4	Encodes a CAX-interacting protein (CXIP4). The gene product is located in the nucleus of GFP-CXIP4-expressing yeast cells. When transiently expressed in the tobacco leaves, GFP-CXIP4 locates to the nucleus as well as in discrete areas of the cytoplasm (which do not overlap with mitochondria).
0	0	2	12412971	0.0954774	-0.0752052	0.000415111	AT2G28920	protein_coding		RING/U-box superfamily protein
0	0	2	12797280	0.417085	-0.0180972	0.000710509	AT2G29990	protein_coding	NDA2	alternative NAD(P)H dehydrogenase 2
0	0	2	12797280	0.417085	-0.0180972	0.000710509	AT2G29995	protein_coding
0	0	2	12797280	0.417085	-0.0180972	0.000710509	AT2G30000	protein_coding		PHF5-like protein
0	0	2	12797319	0.417085	-0.0180972	0.000710509	AT2G29990	protein_coding	NDA2	alternative NAD(P)H dehydrogenase 2
0	0	2	12797319	0.417085	-0.0180972	0.000710509	AT2G29995	protein_coding
0	0	2	12797319	0.417085	-0.0180972	0.000710509	AT2G30000	protein_coding		PHF5-like protein
0	0	2	12822139	0.457286	-0.0259096	0.000460777	AT2G30020	protein_coding	AP2C1	Protein phosphatase 2C family protein	Encodes AP2C1. Belongs to the clade B of the PP2C-superfamily. Acts as a MAPK phosphatase that negatively regulates MPK4 and MPK6.
0	0	2	12822139	0.457286	-0.0259096	0.000460777	AT2G30040	protein_coding	MAPKKK14	mitogen-activated protein kinase kinase kinase 14	member of MEKK subfamily
0	0	2	12822139	0.457286	-0.0259096	0.000460777	AT2G30050	protein_coding		transducin family protein / WD-40 repeat family protein
0	0	2	12822139	0.457286	-0.0259096	0.000460777	AT2G30060	protein_coding		Pleckstrin homology (PH) domain superfamily protein
0	0	2	12944104	0.251256	0.0334505	0.000628534	AT2G30350	protein_coding	HIGLE	Excinuclease ABC, C subunit, N-terminal
0	0	2	12944104	0.251256	0.0334505	0.000628534	AT2G30360	protein_coding	CIPK11, PKS5, SIP4, SNRK3.22	SOS3-interacting protein 4	Encodes a SOS2-like protein kinase that is a member of the CBL-interacting protein kinase family.Loss of function mutants show a decrease in sensitivity to high pH.Phosphorylates AHA2, a plasma membrane H+ ATPase.This phosphorylation appears to regulate the activity of the proton transporter.
0	0	2	12944104	0.251256	0.0334505	0.000628534	AT2G30362	antisense_long_noncoding_rna		other RNA	Potential natural antisense gene, locus overlaps with AT2G30360
0	0	2	12944104	0.251256	0.0334505	0.000628534	AT2G30370	protein_coding	AtEPFL6, CHAL, EPFL6	allergen-related	Encodes a small, potentially secreted protein that acts as an inhibitor of stomatal production though likely not through direct interaction with the TMM receptor. It is homologous to known stomatal regulators EPF1 and EPF2.
0	0	2	12944104	0.251256	0.0334505	0.000628534	AT2G30380	protein_coding		Plant protein of unknown function (DUF641)
0	0	2	12944105	0.251256	0.0334505	0.000628534	AT2G30350	protein_coding	HIGLE	Excinuclease ABC, C subunit, N-terminal
0	0	2	12944105	0.251256	0.0334505	0.000628534	AT2G30360	protein_coding	CIPK11, PKS5, SIP4, SNRK3.22	SOS3-interacting protein 4	Encodes a SOS2-like protein kinase that is a member of the CBL-interacting protein kinase family.Loss of function mutants show a decrease in sensitivity to high pH.Phosphorylates AHA2, a plasma membrane H+ ATPase.This phosphorylation appears to regulate the activity of the proton transporter.
0	0	2	12944105	0.251256	0.0334505	0.000628534	AT2G30362	antisense_long_noncoding_rna		other RNA	Potential natural antisense gene, locus overlaps with AT2G30360
0	0	2	12944105	0.251256	0.0334505	0.000628534	AT2G30370	protein_coding	AtEPFL6, CHAL, EPFL6	allergen-related	Encodes a small, potentially secreted protein that acts as an inhibitor of stomatal production though likely not through direct interaction with the TMM receptor. It is homologous to known stomatal regulators EPF1 and EPF2.
0	0	2	12944105	0.251256	0.0334505	0.000628534	AT2G30380	protein_coding		Plant protein of unknown function (DUF641)
0	0	2	12944269	0.256281	0.0276605	0.00110244	AT2G30360	protein_coding	CIPK11, PKS5, SIP4, SNRK3.22	SOS3-interacting protein 4	Encodes a SOS2-like protein kinase that is a member of the CBL-interacting protein kinase family.Loss of function mutants show a decrease in sensitivity to high pH.Phosphorylates AHA2, a plasma membrane H+ ATPase.This phosphorylation appears to regulate the activity of the proton transporter.
0	0	2	12944269	0.256281	0.0276605	0.00110244	AT2G30362	antisense_long_noncoding_rna		other RNA	Potential natural antisense gene, locus overlaps with AT2G30360
0	0	2	12944269	0.256281	0.0276605	0.00110244	AT2G30370	protein_coding	AtEPFL6, CHAL, EPFL6	allergen-related	Encodes a small, potentially secreted protein that acts as an inhibitor of stomatal production though likely not through direct interaction with the TMM receptor. It is homologous to known stomatal regulators EPF1 and EPF2.
0	0	2	12944269	0.256281	0.0276605	0.00110244	AT2G30380	protein_coding		Plant protein of unknown function (DUF641)
0	0	2	12944269	0.256281	0.0276605	0.00110244	AT2G30390	protein_coding	ATFC-II, FC-II, FC2	ferrochelatase 2	Encodes one of two ferrochelatase genes in Arabidopsis. Ferrochelatase is the terminal enzyme of heme biosynthesis. FC-II is speculated to operate in photosynthetic cytochromes.
0	0	2	12945852	0.286432	-0.0040468	0.000438832	AT2G30360	protein_coding	CIPK11, PKS5, SIP4, SNRK3.22	SOS3-interacting protein 4	Encodes a SOS2-like protein kinase that is a member of the CBL-interacting protein kinase family.Loss of function mutants show a decrease in sensitivity to high pH.Phosphorylates AHA2, a plasma membrane H+ ATPase.This phosphorylation appears to regulate the activity of the proton transporter.
0	0	2	12945852	0.286432	-0.0040468	0.000438832	AT2G30362	antisense_long_noncoding_rna		other RNA	Potential natural antisense gene, locus overlaps with AT2G30360
0	0	2	12945852	0.286432	-0.0040468	0.000438832	AT2G30370	protein_coding	AtEPFL6, CHAL, EPFL6	allergen-related	Encodes a small, potentially secreted protein that acts as an inhibitor of stomatal production though likely not through direct interaction with the TMM receptor. It is homologous to known stomatal regulators EPF1 and EPF2.
0	0	2	12945852	0.286432	-0.0040468	0.000438832	AT2G30380	protein_coding		Plant protein of unknown function (DUF641)
0	0	2	12945852	0.286432	-0.0040468	0.000438832	AT2G30390	protein_coding	ATFC-II, FC-II, FC2	ferrochelatase 2	Encodes one of two ferrochelatase genes in Arabidopsis. Ferrochelatase is the terminal enzyme of heme biosynthesis. FC-II is speculated to operate in photosynthetic cytochromes.
0	0	2	12945852	0.286432	-0.0040468	0.000438832	AT2G30395	protein_coding	ATOFP17, OFP17	ovate family protein 17	Member of the plant specific ovate protein family of unknown function.
0	0	2	14179245	0.165829	0.0366238	0.000558479	AT2G33450	protein_coding	PRPL28	Ribosomal L28 family
0	0	2	14179245	0.165829	0.0366238	0.000558479	AT2G33460	protein_coding	RIC1	ROP-interactive CRIB motif-containing protein 1	encodes a member of a novel protein family that contains contain a CRIB (for Cdc42/Rac-interactive binding) motif required for their specific interaction with GTP-bound Rop1 (plant-specific Rho GTPase). Interacts with Rop1 and is involved in pollen tube growth and function. Protein most similar to RIC3(family subgroup III). RIC1 is localized to the apical region of the plasma membrane in pollen tube and mutation analyses indicate that this localization is dependent on ROP1 binding. Gene is expressed in all tissues examined.Analysis of overexpression and loss of function mutants indicates a role in cortical microtubule organization during pavement cell morphogenesis.
0	0	2	14179245	0.165829	0.0366238	0.000558479	AT2G33470	protein_coding	ATGLTP1, GLTP1	glycolipid transfer protein 1
0	0	2	14179245	0.165829	0.0366238	0.000558479	AT2G33480	protein_coding	ANAC041, NAC041	NAC domain containing protein 41
0	0	2	14179245	0.165829	0.0366238	0.000558479	AT2G33490	protein_coding		hydroxyproline-rich glycoprotein family protein
0	0	2	15079969	0.944724	0.075641	0.000399518	AT2G35900	protein_coding
0	0	2	15079969	0.944724	0.075641	0.000399518	AT2G35910	protein_coding		RING/U-box superfamily protein
0	0	2	15079969	0.944724	0.075641	0.000399518	AT2G35920	protein_coding		RNA helicase family protein
0	0	2	15079969	0.944724	0.075641	0.000399518	AT2G35930	protein_coding	AtPUB23, PUB23	plant U-box 23	Encodes a cytoplasmically localized U-box domain containing E3 ubiquitin ligase that is involved in the response to water stress and acts as a negative regulator of PAMP-triggered immunity.
0	0	2	15860080	0.110553	0.0497846	0.00048756	AT2G37840	protein_coding		Protein kinase superfamily protein
0	0	2	15860080	0.110553	0.0497846	0.00048756	AT2G37860	protein_coding	LCD1	Protein of unknown function (DUF3411)	Encodes a protein of unknown function. Mutants have pale leaves, lower cell density in the palisade parenchyma and increased sensitivity to ozone and virulent Pseudomonas syringae
0	0	2	15860080	0.110553	0.0497846	0.00048756	AT2G37870	protein_coding		Bifunctional inhibitor/lipid-transfer protein/seed storage 2S albumin superfamily protein
0	0	2	15860080	0.110553	0.0497846	0.00048756	AT2G37880	protein_coding		Protein of unknown function, DUF617
0	0	2	15860080	0.110553	0.0497846	0.00048756	AT2G37890	protein_coding		Mitochondrial substrate carrier family protein
0	0	2	15860080	0.110553	0.0497846	0.00048756	AT2G37900	protein_coding		Major facilitator superfamily protein
0	0	2	15860080	0.110553	0.0497846	0.00048756	AT2G37910	protein_coding		cation/hydrogen exchanger, putative (CHX21)
0	0	2	15860080	0.110553	0.0497846	0.00048756	AT2G37920	protein_coding	emb1513	copper ion transmembrane transporters
0	0	2	15861691	0.110553	0.0497846	0.00048756	AT2G37840	protein_coding		Protein kinase superfamily protein
0	0	2	15861691	0.110553	0.0497846	0.00048756	AT2G37860	protein_coding	LCD1	Protein of unknown function (DUF3411)	Encodes a protein of unknown function. Mutants have pale leaves, lower cell density in the palisade parenchyma and increased sensitivity to ozone and virulent Pseudomonas syringae
0	0	2	15861691	0.110553	0.0497846	0.00048756	AT2G37870	protein_coding		Bifunctional inhibitor/lipid-transfer protein/seed storage 2S albumin superfamily protein
0	0	2	15861691	0.110553	0.0497846	0.00048756	AT2G37880	protein_coding		Protein of unknown function, DUF617
0	0	2	15861691	0.110553	0.0497846	0.00048756	AT2G37890	protein_coding		Mitochondrial substrate carrier family protein
0	0	2	15861691	0.110553	0.0497846	0.00048756	AT2G37900	protein_coding		Major facilitator superfamily protein
0	0	2	15861691	0.110553	0.0497846	0.00048756	AT2G37910	protein_coding		cation/hydrogen exchanger, putative (CHX21)
0	0	2	15861691	0.110553	0.0497846	0.00048756	AT2G37920	protein_coding	emb1513	copper ion transmembrane transporters
0	0	2	15861691	0.110553	0.0497846	0.00048756	AT2G37925	protein_coding	COPT4	copper transporter 4	encodes a member of copper transporter family and functionally complements a high affinity copper transporter mutant in yeast
0	0	2	15861999	0.110553	0.0497846	0.00048756	AT2G37860	protein_coding	LCD1	Protein of unknown function (DUF3411)	Encodes a protein of unknown function. Mutants have pale leaves, lower cell density in the palisade parenchyma and increased sensitivity to ozone and virulent Pseudomonas syringae
0	0	2	15861999	0.110553	0.0497846	0.00048756	AT2G37870	protein_coding		Bifunctional inhibitor/lipid-transfer protein/seed storage 2S albumin superfamily protein
0	0	2	15861999	0.110553	0.0497846	0.00048756	AT2G37880	protein_coding		Protein of unknown function, DUF617
0	0	2	15861999	0.110553	0.0497846	0.00048756	AT2G37890	protein_coding		Mitochondrial substrate carrier family protein
0	0	2	15861999	0.110553	0.0497846	0.00048756	AT2G37900	protein_coding		Major facilitator superfamily protein
0	0	2	15861999	0.110553	0.0497846	0.00048756	AT2G37910	protein_coding		cation/hydrogen exchanger, putative (CHX21)
0	0	2	15861999	0.110553	0.0497846	0.00048756	AT2G37920	protein_coding	emb1513	copper ion transmembrane transporters
0	0	2	15861999	0.110553	0.0497846	0.00048756	AT2G37925	protein_coding	COPT4	copper transporter 4	encodes a member of copper transporter family and functionally complements a high affinity copper transporter mutant in yeast
0	0	2	15863386	0.130653	0.0519014	0.000657933	AT2G37860	protein_coding	LCD1	Protein of unknown function (DUF3411)	Encodes a protein of unknown function. Mutants have pale leaves, lower cell density in the palisade parenchyma and increased sensitivity to ozone and virulent Pseudomonas syringae
0	0	2	15863386	0.130653	0.0519014	0.000657933	AT2G37870	protein_coding		Bifunctional inhibitor/lipid-transfer protein/seed storage 2S albumin superfamily protein
0	0	2	15863386	0.130653	0.0519014	0.000657933	AT2G37880	protein_coding		Protein of unknown function, DUF617
0	0	2	15863386	0.130653	0.0519014	0.000657933	AT2G37890	protein_coding		Mitochondrial substrate carrier family protein
0	0	2	15863386	0.130653	0.0519014	0.000657933	AT2G37900	protein_coding		Major facilitator superfamily protein
0	0	2	15863386	0.130653	0.0519014	0.000657933	AT2G37910	protein_coding		cation/hydrogen exchanger, putative (CHX21)
0	0	2	15863386	0.130653	0.0519014	0.000657933	AT2G37920	protein_coding	emb1513	copper ion transmembrane transporters
0	0	2	15863386	0.130653	0.0519014	0.000657933	AT2G37925	protein_coding	COPT4	copper transporter 4	encodes a member of copper transporter family and functionally complements a high affinity copper transporter mutant in yeast
0	0	2	15863853	0.110553	0.0497846	0.00048756	AT2G37860	protein_coding	LCD1	Protein of unknown function (DUF3411)	Encodes a protein of unknown function. Mutants have pale leaves, lower cell density in the palisade parenchyma and increased sensitivity to ozone and virulent Pseudomonas syringae
0	0	2	15863853	0.110553	0.0497846	0.00048756	AT2G37870	protein_coding		Bifunctional inhibitor/lipid-transfer protein/seed storage 2S albumin superfamily protein
0	0	2	15863853	0.110553	0.0497846	0.00048756	AT2G37880	protein_coding		Protein of unknown function, DUF617
0	0	2	15863853	0.110553	0.0497846	0.00048756	AT2G37890	protein_coding		Mitochondrial substrate carrier family protein
0	0	2	15863853	0.110553	0.0497846	0.00048756	AT2G37900	protein_coding		Major facilitator superfamily protein
0	0	2	15863853	0.110553	0.0497846	0.00048756	AT2G37910	protein_coding		cation/hydrogen exchanger, putative (CHX21)
0	0	2	15863853	0.110553	0.0497846	0.00048756	AT2G37920	protein_coding	emb1513	copper ion transmembrane transporters
0	0	2	15863853	0.110553	0.0497846	0.00048756	AT2G37925	protein_coding	COPT4	copper transporter 4	encodes a member of copper transporter family and functionally complements a high affinity copper transporter mutant in yeast
0	0	2	15865367	0.130653	0.0519014	0.000657933	AT2G37860	protein_coding	LCD1	Protein of unknown function (DUF3411)	Encodes a protein of unknown function. Mutants have pale leaves, lower cell density in the palisade parenchyma and increased sensitivity to ozone and virulent Pseudomonas syringae
0	0	2	15865367	0.130653	0.0519014	0.000657933	AT2G37870	protein_coding		Bifunctional inhibitor/lipid-transfer protein/seed storage 2S albumin superfamily protein
0	0	2	15865367	0.130653	0.0519014	0.000657933	AT2G37880	protein_coding		Protein of unknown function, DUF617
0	0	2	15865367	0.130653	0.0519014	0.000657933	AT2G37890	protein_coding		Mitochondrial substrate carrier family protein
0	0	2	15865367	0.130653	0.0519014	0.000657933	AT2G37900	protein_coding		Major facilitator superfamily protein
0	0	2	15865367	0.130653	0.0519014	0.000657933	AT2G37910	protein_coding		cation/hydrogen exchanger, putative (CHX21)
0	0	2	15865367	0.130653	0.0519014	0.000657933	AT2G37920	protein_coding	emb1513	copper ion transmembrane transporters
0	0	2	15865367	0.130653	0.0519014	0.000657933	AT2G37925	protein_coding	COPT4	copper transporter 4	encodes a member of copper transporter family and functionally complements a high affinity copper transporter mutant in yeast
0	0	2	15865367	0.130653	0.0519014	0.000657933	AT2G37930	protein_coding		Protein of unknown function (DUF3527)
0	0	2	15866228	0.125628	0.0610345	0.000422054	AT2G37860	protein_coding	LCD1	Protein of unknown function (DUF3411)	Encodes a protein of unknown function. Mutants have pale leaves, lower cell density in the palisade parenchyma and increased sensitivity to ozone and virulent Pseudomonas syringae
0	0	2	15866228	0.125628	0.0610345	0.000422054	AT2G37870	protein_coding		Bifunctional inhibitor/lipid-transfer protein/seed storage 2S albumin superfamily protein
0	0	2	15866228	0.125628	0.0610345	0.000422054	AT2G37880	protein_coding		Protein of unknown function, DUF617
0	0	2	15866228	0.125628	0.0610345	0.000422054	AT2G37890	protein_coding		Mitochondrial substrate carrier family protein
0	0	2	15866228	0.125628	0.0610345	0.000422054	AT2G37900	protein_coding		Major facilitator superfamily protein
0	0	2	15866228	0.125628	0.0610345	0.000422054	AT2G37910	protein_coding		cation/hydrogen exchanger, putative (CHX21)
0	0	2	15866228	0.125628	0.0610345	0.000422054	AT2G37920	protein_coding	emb1513	copper ion transmembrane transporters
0	0	2	15866228	0.125628	0.0610345	0.000422054	AT2G37925	protein_coding	COPT4	copper transporter 4	encodes a member of copper transporter family and functionally complements a high affinity copper transporter mutant in yeast
0	0	2	15866228	0.125628	0.0610345	0.000422054	AT2G37930	protein_coding		Protein of unknown function (DUF3527)
0	0	2	15868308	0.110553	0.0497846	0.00048756	AT2G37870	protein_coding		Bifunctional inhibitor/lipid-transfer protein/seed storage 2S albumin superfamily protein
0	0	2	15868308	0.110553	0.0497846	0.00048756	AT2G37880	protein_coding		Protein of unknown function, DUF617
0	0	2	15868308	0.110553	0.0497846	0.00048756	AT2G37890	protein_coding		Mitochondrial substrate carrier family protein
0	0	2	15868308	0.110553	0.0497846	0.00048756	AT2G37900	protein_coding		Major facilitator superfamily protein
0	0	2	15868308	0.110553	0.0497846	0.00048756	AT2G37910	protein_coding		cation/hydrogen exchanger, putative (CHX21)
0	0	2	15868308	0.110553	0.0497846	0.00048756	AT2G37920	protein_coding	emb1513	copper ion transmembrane transporters
0	0	2	15868308	0.110553	0.0497846	0.00048756	AT2G37925	protein_coding	COPT4	copper transporter 4	encodes a member of copper transporter family and functionally complements a high affinity copper transporter mutant in yeast
0	0	2	15868308	0.110553	0.0497846	0.00048756	AT2G37930	protein_coding		Protein of unknown function (DUF3527)
0	0	2	15885083	0.201005	-0.00083631	0.000808973	AT2G37940	protein_coding	AtIPCS2, ERH1	Arabidopsis Inositol phosphorylceramide synthase 2
0	0	2	15885083	0.201005	-0.00083631	0.000808973	AT2G37950	protein_coding		RING/FYVE/PHD zinc finger superfamily protein
0	0	2	15885083	0.201005	-0.00083631	0.000808973	AT2G37960	protein_coding
0	0	2	15885083	0.201005	-0.00083631	0.000808973	AT2G37970	protein_coding	AtHBP2, HBP2, SOUL-1	SOUL heme-binding family protein
0	0	2	15885083	0.201005	-0.00083631	0.000808973	AT2G37975	protein_coding		Yos1-like protein
0	0	2	16417320	0.0904523	-0.00924789	0.000483695	AT2G39300	protein_coding
0	0	2	16417320	0.0904523	-0.00924789	0.000483695	AT2G39310	protein_coding	JAL22	jacalin-related lectin 22
0	0	2	16417320	0.0904523	-0.00924789	0.000483695	AT2G39320	protein_coding		Cysteine proteinases superfamily protein
0	0	2	16417320	0.0904523	-0.00924789	0.000483695	AT2G39330	protein_coding	JAL23	jacalin-related lectin 23
0	0	2	16903646	0.140704	0.0268147	0.00118457	AT2G40460	protein_coding		Major facilitator superfamily protein
0	0	2	16903646	0.140704	0.0268147	0.00118457	AT2G40470	protein_coding	ASL11, LBD15	LOB domain-containing protein 15	LOB-domain containing protein. Involved in regulation of xylem differentiation- acts as a regulator of VND7 which is a master regulator of xylem cell differentiation.
0	0	2	16903646	0.140704	0.0268147	0.00118457	AT2G40475	protein_coding	ASG8
0	0	2	16903646	0.140704	0.0268147	0.00118457	AT2G40480	protein_coding		Plant protein of unknown function (DUF827)
0	0	2	16953310	0.0653266	-0.068731	0.000584189	AT2G40580	protein_coding		Protein kinase superfamily protein
0	0	2	16953310	0.0653266	-0.068731	0.000584189	AT2G40590	protein_coding		Ribosomal protein S26e family protein
0	0	2	16953310	0.0653266	-0.068731	0.000584189	AT2G40600	protein_coding		appr-1-p processing enzyme family protein
0	0	2	16953310	0.0653266	-0.068731	0.000584189	AT2G40610	protein_coding	ATEXP8, ATEXPA8, ATHEXP ALPHA 1.11, EXP8, EXPA8	expansin A8	member of Alpha-Expansin Gene Family. Naming convention from the Expansin Working Group (Kende et al, 2004. Plant Mol Bio). Involved in the formation of nematode-induced syncytia in roots of Arabidopsis thaliana.
0	0	2	16953310	0.0653266	-0.068731	0.000584189	AT2G40620	protein_coding	bZIP18	Basic-leucine zipper (bZIP) transcription factor family protein
0	0	2	16953310	0.0653266	-0.068731	0.000584189	AT2G40630	protein_coding		Uncharacterised conserved protein (UCP030365)
0	0	2	16953310	0.0653266	-0.068731	0.000584189	AT2G40640	protein_coding		RING/U-box superfamily protein
0	0	2	17406977	0.266332	-0.0136795	0.000592542	AT2G41705	protein_coding	FEX	camphor resistance CrcB family protein	Encodes a fluoride export protein.
0	0	2	17406977	0.266332	-0.0136795	0.000592542	AT2G41710	protein_coding		Integrase-type DNA-binding superfamily protein
0	0	2	17406977	0.266332	-0.0136795	0.000592542	AT2G41720	protein_coding	EMB2654	Tetratricopeptide repeat (TPR)-like superfamily protein	Encodes a pentatricopeptide repeat protein that is essential for trans-splicing of a chloroplast small ribosomal subunit transcript.
0	0	2	17406977	0.266332	-0.0136795	0.000592542	AT2G41730	protein_coding			Expression in rosette leaves is activated by high concentration of boron.
0	0	2	17407808	0.286432	-0.0348684	0.000492293	AT2G41710	protein_coding		Integrase-type DNA-binding superfamily protein
0	0	2	17407808	0.286432	-0.0348684	0.000492293	AT2G41720	protein_coding	EMB2654	Tetratricopeptide repeat (TPR)-like superfamily protein	Encodes a pentatricopeptide repeat protein that is essential for trans-splicing of a chloroplast small ribosomal subunit transcript.
0	0	2	17407808	0.286432	-0.0348684	0.000492293	AT2G41730	protein_coding			Expression in rosette leaves is activated by high concentration of boron.
0	0	2	17407808	0.286432	-0.0348684	0.000492293	AT2G41740	protein_coding	ATVLN2, VLN2	villin 2	Encodes a protein with high homology to animal villin.
0	0	2	17407833	0.281407	-0.0278856	0.000185042	AT2G41710	protein_coding		Integrase-type DNA-binding superfamily protein
0	0	2	17407833	0.281407	-0.0278856	0.000185042	AT2G41720	protein_coding	EMB2654	Tetratricopeptide repeat (TPR)-like superfamily protein	Encodes a pentatricopeptide repeat protein that is essential for trans-splicing of a chloroplast small ribosomal subunit transcript.
0	0	2	17407833	0.281407	-0.0278856	0.000185042	AT2G41730	protein_coding			Expression in rosette leaves is activated by high concentration of boron.
0	0	2	17407833	0.281407	-0.0278856	0.000185042	AT2G41740	protein_coding	ATVLN2, VLN2	villin 2	Encodes a protein with high homology to animal villin.
0	0	2	17408401	0.276382	-0.0355996	0.000387512	AT2G41710	protein_coding		Integrase-type DNA-binding superfamily protein
0	0	2	17408401	0.276382	-0.0355996	0.000387512	AT2G41720	protein_coding	EMB2654	Tetratricopeptide repeat (TPR)-like superfamily protein	Encodes a pentatricopeptide repeat protein that is essential for trans-splicing of a chloroplast small ribosomal subunit transcript.
0	0	2	17408401	0.276382	-0.0355996	0.000387512	AT2G41730	protein_coding			Expression in rosette leaves is activated by high concentration of boron.
0	0	2	17408401	0.276382	-0.0355996	0.000387512	AT2G41740	protein_coding	ATVLN2, VLN2	villin 2	Encodes a protein with high homology to animal villin.
0	0	2	17408554	0.276382	-0.0355996	0.000387512	AT2G41710	protein_coding		Integrase-type DNA-binding superfamily protein
0	0	2	17408554	0.276382	-0.0355996	0.000387512	AT2G41720	protein_coding	EMB2654	Tetratricopeptide repeat (TPR)-like superfamily protein	Encodes a pentatricopeptide repeat protein that is essential for trans-splicing of a chloroplast small ribosomal subunit transcript.
0	0	2	17408554	0.276382	-0.0355996	0.000387512	AT2G41730	protein_coding			Expression in rosette leaves is activated by high concentration of boron.
0	0	2	17408554	0.276382	-0.0355996	0.000387512	AT2G41740	protein_coding	ATVLN2, VLN2	villin 2	Encodes a protein with high homology to animal villin.
0	0	2	17410054	0.231156	-0.0238149	0.000348939	AT2G41720	protein_coding	EMB2654	Tetratricopeptide repeat (TPR)-like superfamily protein	Encodes a pentatricopeptide repeat protein that is essential for trans-splicing of a chloroplast small ribosomal subunit transcript.
0	0	2	17410054	0.231156	-0.0238149	0.000348939	AT2G41730	protein_coding			Expression in rosette leaves is activated by high concentration of boron.
0	0	2	17410054	0.231156	-0.0238149	0.000348939	AT2G41740	protein_coding	ATVLN2, VLN2	villin 2	Encodes a protein with high homology to animal villin.
0	0	2	17410054	0.231156	-0.0238149	0.000348939	AT2G41745	transposable_element_gene		transposable element gene
0	0	2	17410406	0.241206	-0.0168061	0.000640503	AT2G41720	protein_coding	EMB2654	Tetratricopeptide repeat (TPR)-like superfamily protein	Encodes a pentatricopeptide repeat protein that is essential for trans-splicing of a chloroplast small ribosomal subunit transcript.
0	0	2	17410406	0.241206	-0.0168061	0.000640503	AT2G41730	protein_coding			Expression in rosette leaves is activated by high concentration of boron.
0	0	2	17410406	0.241206	-0.0168061	0.000640503	AT2G41740	protein_coding	ATVLN2, VLN2	villin 2	Encodes a protein with high homology to animal villin.
0	0	2	17410406	0.241206	-0.0168061	0.000640503	AT2G41745	transposable_element_gene		transposable element gene
0	0	2	17411376	0.246231	-0.0119603	0.000888794	AT2G41720	protein_coding	EMB2654	Tetratricopeptide repeat (TPR)-like superfamily protein	Encodes a pentatricopeptide repeat protein that is essential for trans-splicing of a chloroplast small ribosomal subunit transcript.
0	0	2	17411376	0.246231	-0.0119603	0.000888794	AT2G41730	protein_coding			Expression in rosette leaves is activated by high concentration of boron.
0	0	2	17411376	0.246231	-0.0119603	0.000888794	AT2G41740	protein_coding	ATVLN2, VLN2	villin 2	Encodes a protein with high homology to animal villin.
0	0	2	17411376	0.246231	-0.0119603	0.000888794	AT2G41745	transposable_element_gene		transposable element gene
0	0	2	17413892	0.241206	-0.0123857	0.000657924	AT2G41730	protein_coding			Expression in rosette leaves is activated by high concentration of boron.
0	0	2	17413892	0.241206	-0.0123857	0.000657924	AT2G41740	protein_coding	ATVLN2, VLN2	villin 2	Encodes a protein with high homology to animal villin.
0	0	2	17413892	0.241206	-0.0123857	0.000657924	AT2G41745	transposable_element_gene		transposable element gene
0	0	2	17413892	0.241206	-0.0123857	0.000657924	AT2G41750	protein_coding		DTW domain-containing protein
0	0	2	17414428	0.246231	-0.0119603	0.000888794	AT2G41730	protein_coding			Expression in rosette leaves is activated by high concentration of boron.
0	0	2	17414428	0.246231	-0.0119603	0.000888794	AT2G41740	protein_coding	ATVLN2, VLN2	villin 2	Encodes a protein with high homology to animal villin.
0	0	2	17414428	0.246231	-0.0119603	0.000888794	AT2G41745	transposable_element_gene		transposable element gene
0	0	2	17414428	0.246231	-0.0119603	0.000888794	AT2G41750	protein_coding		DTW domain-containing protein
0	0	2	17414428	0.246231	-0.0119603	0.000888794	AT2G41760	protein_coding
0	0	2	17414548	0.246231	-0.0119603	0.000888794	AT2G41730	protein_coding			Expression in rosette leaves is activated by high concentration of boron.
0	0	2	17414548	0.246231	-0.0119603	0.000888794	AT2G41740	protein_coding	ATVLN2, VLN2	villin 2	Encodes a protein with high homology to animal villin.
0	0	2	17414548	0.246231	-0.0119603	0.000888794	AT2G41745	transposable_element_gene		transposable element gene
0	0	2	17414548	0.246231	-0.0119603	0.000888794	AT2G41750	protein_coding		DTW domain-containing protein
0	0	2	17414548	0.246231	-0.0119603	0.000888794	AT2G41760	protein_coding
0	0	2	17414992	0.246231	-0.0119603	0.000888794	AT2G41730	protein_coding			Expression in rosette leaves is activated by high concentration of boron.
0	0	2	17414992	0.246231	-0.0119603	0.000888794	AT2G41740	protein_coding	ATVLN2, VLN2	villin 2	Encodes a protein with high homology to animal villin.
0	0	2	17414992	0.246231	-0.0119603	0.000888794	AT2G41745	transposable_element_gene		transposable element gene
0	0	2	17414992	0.246231	-0.0119603	0.000888794	AT2G41750	protein_coding		DTW domain-containing protein
0	0	2	17414992	0.246231	-0.0119603	0.000888794	AT2G41760	protein_coding
0	0	2	17414993	0.246231	-0.0119603	0.000888794	AT2G41730	protein_coding			Expression in rosette leaves is activated by high concentration of boron.
0	0	2	17414993	0.246231	-0.0119603	0.000888794	AT2G41740	protein_coding	ATVLN2, VLN2	villin 2	Encodes a protein with high homology to animal villin.
0	0	2	17414993	0.246231	-0.0119603	0.000888794	AT2G41745	transposable_element_gene		transposable element gene
0	0	2	17414993	0.246231	-0.0119603	0.000888794	AT2G41750	protein_coding		DTW domain-containing protein
0	0	2	17414993	0.246231	-0.0119603	0.000888794	AT2G41760	protein_coding
0	0	2	17414995	0.246231	-0.0119603	0.000888794	AT2G41730	protein_coding			Expression in rosette leaves is activated by high concentration of boron.
0	0	2	17414995	0.246231	-0.0119603	0.000888794	AT2G41740	protein_coding	ATVLN2, VLN2	villin 2	Encodes a protein with high homology to animal villin.
0	0	2	17414995	0.246231	-0.0119603	0.000888794	AT2G41745	transposable_element_gene		transposable element gene
0	0	2	17414995	0.246231	-0.0119603	0.000888794	AT2G41750	protein_coding		DTW domain-containing protein
0	0	2	17414995	0.246231	-0.0119603	0.000888794	AT2G41760	protein_coding
0	0	2	17414996	0.246231	-0.0119603	0.000888794	AT2G41730	protein_coding			Expression in rosette leaves is activated by high concentration of boron.
0	0	2	17414996	0.246231	-0.0119603	0.000888794	AT2G41740	protein_coding	ATVLN2, VLN2	villin 2	Encodes a protein with high homology to animal villin.
0	0	2	17414996	0.246231	-0.0119603	0.000888794	AT2G41745	transposable_element_gene		transposable element gene
0	0	2	17414996	0.246231	-0.0119603	0.000888794	AT2G41750	protein_coding		DTW domain-containing protein
0	0	2	17414996	0.246231	-0.0119603	0.000888794	AT2G41760	protein_coding
0	0	2	17414998	0.246231	-0.0119603	0.000888794	AT2G41730	protein_coding			Expression in rosette leaves is activated by high concentration of boron.
0	0	2	17414998	0.246231	-0.0119603	0.000888794	AT2G41740	protein_coding	ATVLN2, VLN2	villin 2	Encodes a protein with high homology to animal villin.
0	0	2	17414998	0.246231	-0.0119603	0.000888794	AT2G41745	transposable_element_gene		transposable element gene
0	0	2	17414998	0.246231	-0.0119603	0.000888794	AT2G41750	protein_coding		DTW domain-containing protein
0	0	2	17414998	0.246231	-0.0119603	0.000888794	AT2G41760	protein_coding
0	0	2	17415072	0.246231	-0.0119603	0.000888794	AT2G41730	protein_coding			Expression in rosette leaves is activated by high concentration of boron.
0	0	2	17415072	0.246231	-0.0119603	0.000888794	AT2G41740	protein_coding	ATVLN2, VLN2	villin 2	Encodes a protein with high homology to animal villin.
0	0	2	17415072	0.246231	-0.0119603	0.000888794	AT2G41745	transposable_element_gene		transposable element gene
0	0	2	17415072	0.246231	-0.0119603	0.000888794	AT2G41750	protein_coding		DTW domain-containing protein
0	0	2	17415072	0.246231	-0.0119603	0.000888794	AT2G41760	protein_coding
0	0	2	17415231	0.246231	-0.0119603	0.000888794	AT2G41730	protein_coding			Expression in rosette leaves is activated by high concentration of boron.
0	0	2	17415231	0.246231	-0.0119603	0.000888794	AT2G41740	protein_coding	ATVLN2, VLN2	villin 2	Encodes a protein with high homology to animal villin.
0	0	2	17415231	0.246231	-0.0119603	0.000888794	AT2G41745	transposable_element_gene		transposable element gene
0	0	2	17415231	0.246231	-0.0119603	0.000888794	AT2G41750	protein_coding		DTW domain-containing protein
0	0	2	17415231	0.246231	-0.0119603	0.000888794	AT2G41760	protein_coding
0	0	2	17415347	0.241206	-0.0123857	0.000657924	AT2G41730	protein_coding			Expression in rosette leaves is activated by high concentration of boron.
0	0	2	17415347	0.241206	-0.0123857	0.000657924	AT2G41740	protein_coding	ATVLN2, VLN2	villin 2	Encodes a protein with high homology to animal villin.
0	0	2	17415347	0.241206	-0.0123857	0.000657924	AT2G41745	transposable_element_gene		transposable element gene
0	0	2	17415347	0.241206	-0.0123857	0.000657924	AT2G41750	protein_coding		DTW domain-containing protein
0	0	2	17415347	0.241206	-0.0123857	0.000657924	AT2G41760	protein_coding
0	0	2	17793388	0.110553	-0.0469763	0.000329925	AT2G42720	protein_coding		FBD, F-box, Skp2-like and Leucine Rich Repeat domains containing protein
0	0	2	17793388	0.110553	-0.0469763	0.000329925	AT2G42730	protein_coding		F-box family protein
0	0	2	17793388	0.110553	-0.0469763	0.000329925	AT2G42740	protein_coding	RPL16A	ribosomal protein large subunit 16A	encodes a cytosolic ribosomal protein L16, which is a constituent of 60S large ribosomal complex. Gene is expressed in root stele and anthers and expression is induced by auxin treatment.
0	0	2	17793388	0.110553	-0.0469763	0.000329925	AT2G42750	protein_coding	DJC77	DNAJ heat shock N-terminal domain-containing protein
0	0	2	17793388	0.110553	-0.0469763	0.000329925	AT2G42760	protein_coding
0	0	2	17793388	0.110553	-0.0469763	0.000329925	AT2G42770	protein_coding		Peroxisomal membrane 22 kDa (Mpv17/PMP22) family protein
0	0	2	17793388	0.110553	-0.0469763	0.000329925	AT2G42780	protein_coding
0	0	2	17793470	0.125628	-0.0714751	0.000703213	AT2G42720	protein_coding		FBD, F-box, Skp2-like and Leucine Rich Repeat domains containing protein
0	0	2	17793470	0.125628	-0.0714751	0.000703213	AT2G42730	protein_coding		F-box family protein
0	0	2	17793470	0.125628	-0.0714751	0.000703213	AT2G42740	protein_coding	RPL16A	ribosomal protein large subunit 16A	encodes a cytosolic ribosomal protein L16, which is a constituent of 60S large ribosomal complex. Gene is expressed in root stele and anthers and expression is induced by auxin treatment.
0	0	2	17793470	0.125628	-0.0714751	0.000703213	AT2G42750	protein_coding	DJC77	DNAJ heat shock N-terminal domain-containing protein
0	0	2	17793470	0.125628	-0.0714751	0.000703213	AT2G42760	protein_coding
0	0	2	17793470	0.125628	-0.0714751	0.000703213	AT2G42770	protein_coding		Peroxisomal membrane 22 kDa (Mpv17/PMP22) family protein
0	0	2	17793470	0.125628	-0.0714751	0.000703213	AT2G42780	protein_coding
0	0	2	17798540	0.0653266	-0.0799436	0.000602817	AT2G42740	protein_coding	RPL16A	ribosomal protein large subunit 16A	encodes a cytosolic ribosomal protein L16, which is a constituent of 60S large ribosomal complex. Gene is expressed in root stele and anthers and expression is induced by auxin treatment.
0	0	2	17798540	0.0653266	-0.0799436	0.000602817	AT2G42750	protein_coding	DJC77	DNAJ heat shock N-terminal domain-containing protein
0	0	2	17798540	0.0653266	-0.0799436	0.000602817	AT2G42760	protein_coding
0	0	2	17798540	0.0653266	-0.0799436	0.000602817	AT2G42770	protein_coding		Peroxisomal membrane 22 kDa (Mpv17/PMP22) family protein
0	0	2	17798540	0.0653266	-0.0799436	0.000602817	AT2G42780	protein_coding
0	0	2	17798540	0.0653266	-0.0799436	0.000602817	AT2G42790	protein_coding	CSY3	citrate synthase 3	Encodes a peroxisomal citrate synthase that is expressed throughout seedling and shoot development.
0	0	2	17799301	0.0854271	-0.0807731	0.000979057	AT2G42740	protein_coding	RPL16A	ribosomal protein large subunit 16A	encodes a cytosolic ribosomal protein L16, which is a constituent of 60S large ribosomal complex. Gene is expressed in root stele and anthers and expression is induced by auxin treatment.
0	0	2	17799301	0.0854271	-0.0807731	0.000979057	AT2G42750	protein_coding	DJC77	DNAJ heat shock N-terminal domain-containing protein
0	0	2	17799301	0.0854271	-0.0807731	0.000979057	AT2G42760	protein_coding
0	0	2	17799301	0.0854271	-0.0807731	0.000979057	AT2G42770	protein_coding		Peroxisomal membrane 22 kDa (Mpv17/PMP22) family protein
0	0	2	17799301	0.0854271	-0.0807731	0.000979057	AT2G42780	protein_coding
0	0	2	17799301	0.0854271	-0.0807731	0.000979057	AT2G42790	protein_coding	CSY3	citrate synthase 3	Encodes a peroxisomal citrate synthase that is expressed throughout seedling and shoot development.
0	0	2	17804623	0.0854271	-0.0807731	0.000979057	AT2G42760	protein_coding
0	0	2	17804623	0.0854271	-0.0807731	0.000979057	AT2G42770	protein_coding		Peroxisomal membrane 22 kDa (Mpv17/PMP22) family protein
0	0	2	17804623	0.0854271	-0.0807731	0.000979057	AT2G42780	protein_coding
0	0	2	17804623	0.0854271	-0.0807731	0.000979057	AT2G42790	protein_coding	CSY3	citrate synthase 3	Encodes a peroxisomal citrate synthase that is expressed throughout seedling and shoot development.
0	0	2	17804623	0.0854271	-0.0807731	0.000979057	AT2G42800	protein_coding	AtRLP29, RLP29	receptor like protein 29
0	0	2	17805612	0.0854271	-0.0807731	0.000979057	AT2G42760	protein_coding
0	0	2	17805612	0.0854271	-0.0807731	0.000979057	AT2G42770	protein_coding		Peroxisomal membrane 22 kDa (Mpv17/PMP22) family protein
0	0	2	17805612	0.0854271	-0.0807731	0.000979057	AT2G42780	protein_coding
0	0	2	17805612	0.0854271	-0.0807731	0.000979057	AT2G42790	protein_coding	CSY3	citrate synthase 3	Encodes a peroxisomal citrate synthase that is expressed throughout seedling and shoot development.
0	0	2	17805612	0.0854271	-0.0807731	0.000979057	AT2G42800	protein_coding	AtRLP29, RLP29	receptor like protein 29
0	0	2	17833885	0.0703518	-0.05825	0.000506118	AT2G42840	protein_coding	PDF1	protodermal factor 1	Encodes a putative extracellular proline-rich protein is exclusively expressed in the L1 layer of vegetative, inflorescence and floral meristems and the protoderm of organ primordia.
0	0	2	17833885	0.0703518	-0.05825	0.000506118	AT2G42850	protein_coding	CYP718	cytochrome P450, family 718	member of CYP718
0	0	2	17833885	0.0703518	-0.05825	0.000506118	AT2G42860	protein_coding
0	0	2	17833885	0.0703518	-0.05825	0.000506118	AT2G42870	protein_coding	HLH1, PAR1	phy rapidly regulated 1	Encodes PHYTOCHROME RAPIDLY REGULATED1 (PAR1), an atypical basic helix-loop-helix (bHLP) protein. Closely related to PAR2 (At3g58850). Up regulated after simulated shade perception. Acts in the nucleus to control plant development and as a negative regulator of shade avoidance response. Functions as transcriptional repressor of auxin-responsive genes SAUR15 (AT4G38850) and SAUR68 (AT1G29510).
0	0	2	18042930	0.0552764	0.0513859	0.000414135	AT2G43430	protein_coding	GLX2-1, GLY1	glyoxalase 2-1	Encodes a predicted mitochondrial glyoxalase GLX2-1. Studies using recombinant protein show that GLX2-1 contains a dinuclear metal binding site, but does not have glyoxalase 2 activity. Required for abiotic stress but not for normal plant growth.
0	0	2	18042930	0.0552764	0.0513859	0.000414135	AT2G43440	protein_coding		F-box and associated interaction domains-containing protein
0	0	2	18042930	0.0552764	0.0513859	0.000414135	AT2G43445	protein_coding		F-box and associated interaction domains-containing protein
0	0	2	18042930	0.0552764	0.0513859	0.000414135	AT2G43450	protein_coding
0	0	2	18042930	0.0552764	0.0513859	0.000414135	AT2G43460	protein_coding		Ribosomal L38e protein family
0	0	2	18042930	0.0552764	0.0513859	0.000414135	AT2G43465	protein_coding		RNA-binding ASCH domain protein
0	0	2	18042930	0.0552764	0.0513859	0.000414135	AT2G43470	protein_coding		Protein of unknown function (DUF3755)
0	0	2	18173523	0.0502513	0.0589064	0.000400938	AT2G43865	protein_coding
0	0	2	18173523	0.0502513	0.0589064	0.000400938	AT2G43870	protein_coding		Pectin lyase-like superfamily protein
0	0	2	18173523	0.0502513	0.0589064	0.000400938	AT2G43880	protein_coding		Pectin lyase-like superfamily protein
0	0	2	18173523	0.0502513	0.0589064	0.000400938	AT2G43890	protein_coding		Pectin lyase-like superfamily protein
0	0	2	18173875	0.0502513	0.0589064	0.000400938	AT2G43865	protein_coding
0	0	2	18173875	0.0502513	0.0589064	0.000400938	AT2G43870	protein_coding		Pectin lyase-like superfamily protein
0	0	2	18173875	0.0502513	0.0589064	0.000400938	AT2G43880	protein_coding		Pectin lyase-like superfamily protein
0	0	2	18173875	0.0502513	0.0589064	0.000400938	AT2G43890	protein_coding		Pectin lyase-like superfamily protein
0	0	2	18173875	0.0502513	0.0589064	0.000400938	AT2G43900	protein_coding	5PTase12	Endonuclease/exonuclease/phosphatase family protein	Encodes a 5-inositol-phosphate phosphatase, that, in vitro, shows activity against IP(1,4,5).
0	0	2	18174746	0.0502513	0.0589064	0.000400938	AT2G43865	protein_coding
0	0	2	18174746	0.0502513	0.0589064	0.000400938	AT2G43870	protein_coding		Pectin lyase-like superfamily protein
0	0	2	18174746	0.0502513	0.0589064	0.000400938	AT2G43880	protein_coding		Pectin lyase-like superfamily protein
0	0	2	18174746	0.0502513	0.0589064	0.000400938	AT2G43890	protein_coding		Pectin lyase-like superfamily protein
0	0	2	18174746	0.0502513	0.0589064	0.000400938	AT2G43900	protein_coding	5PTase12	Endonuclease/exonuclease/phosphatase family protein	Encodes a 5-inositol-phosphate phosphatase, that, in vitro, shows activity against IP(1,4,5).
0	0	2	18174764	0.0502513	0.0589064	0.000400938	AT2G43865	protein_coding
0	0	2	18174764	0.0502513	0.0589064	0.000400938	AT2G43870	protein_coding		Pectin lyase-like superfamily protein
0	0	2	18174764	0.0502513	0.0589064	0.000400938	AT2G43880	protein_coding		Pectin lyase-like superfamily protein
0	0	2	18174764	0.0502513	0.0589064	0.000400938	AT2G43890	protein_coding		Pectin lyase-like superfamily protein
0	0	2	18174764	0.0502513	0.0589064	0.000400938	AT2G43900	protein_coding	5PTase12	Endonuclease/exonuclease/phosphatase family protein	Encodes a 5-inositol-phosphate phosphatase, that, in vitro, shows activity against IP(1,4,5).
0	0	2	18174938	0.0502513	0.0589064	0.000400938	AT2G43865	protein_coding
0	0	2	18174938	0.0502513	0.0589064	0.000400938	AT2G43870	protein_coding		Pectin lyase-like superfamily protein
0	0	2	18174938	0.0502513	0.0589064	0.000400938	AT2G43880	protein_coding		Pectin lyase-like superfamily protein
0	0	2	18174938	0.0502513	0.0589064	0.000400938	AT2G43890	protein_coding		Pectin lyase-like superfamily protein
0	0	2	18174938	0.0502513	0.0589064	0.000400938	AT2G43900	protein_coding	5PTase12	Endonuclease/exonuclease/phosphatase family protein	Encodes a 5-inositol-phosphate phosphatase, that, in vitro, shows activity against IP(1,4,5).
0	0	2	18175139	0.0502513	0.0589064	0.000400938	AT2G43865	protein_coding
0	0	2	18175139	0.0502513	0.0589064	0.000400938	AT2G43870	protein_coding		Pectin lyase-like superfamily protein
0	0	2	18175139	0.0502513	0.0589064	0.000400938	AT2G43880	protein_coding		Pectin lyase-like superfamily protein
0	0	2	18175139	0.0502513	0.0589064	0.000400938	AT2G43890	protein_coding		Pectin lyase-like superfamily protein
0	0	2	18175139	0.0502513	0.0589064	0.000400938	AT2G43900	protein_coding	5PTase12	Endonuclease/exonuclease/phosphatase family protein	Encodes a 5-inositol-phosphate phosphatase, that, in vitro, shows activity against IP(1,4,5).
0	0	2	18175270	0.0502513	0.0589064	0.000400938	AT2G43865	protein_coding
0	0	2	18175270	0.0502513	0.0589064	0.000400938	AT2G43870	protein_coding		Pectin lyase-like superfamily protein
0	0	2	18175270	0.0502513	0.0589064	0.000400938	AT2G43880	protein_coding		Pectin lyase-like superfamily protein
0	0	2	18175270	0.0502513	0.0589064	0.000400938	AT2G43890	protein_coding		Pectin lyase-like superfamily protein
0	0	2	18175270	0.0502513	0.0589064	0.000400938	AT2G43900	protein_coding	5PTase12	Endonuclease/exonuclease/phosphatase family protein	Encodes a 5-inositol-phosphate phosphatase, that, in vitro, shows activity against IP(1,4,5).
0	0	2	18186384	0.120603	-0.0430018	0.000480725	AT2G43890	protein_coding		Pectin lyase-like superfamily protein
0	0	2	18186384	0.120603	-0.0430018	0.000480725	AT2G43900	protein_coding	5PTase12	Endonuclease/exonuclease/phosphatase family protein	Encodes a 5-inositol-phosphate phosphatase, that, in vitro, shows activity against IP(1,4,5).
0	0	2	18186384	0.120603	-0.0430018	0.000480725	AT2G43910	protein_coding	ATHOL1, HOL1	HARMLESS TO OZONE LAYER 1
0	0	2	18186384	0.120603	-0.0430018	0.000480725	AT2G43920	protein_coding	ATHOL2, HOL2	S-adenosyl-L-methionine-dependent methyltransferases superfamily protein
0	0	2	18186384	0.120603	-0.0430018	0.000480725	AT2G43930	protein_coding		Protein kinase superfamily protein
0	0	2	18186384	0.120603	-0.0430018	0.000480725	AT2G43932	pseudogene			Pseudogene of AT2G43940; thiol methyltransferase, putative
0	0	2	18249064	0.0502513	-0.0106408	0.000916102	AT2G44100	protein_coding	AT-GDI1, ATGDI1, GDI1	guanosine nucleotide diphosphate dissociation inhibitor 1	GDP dissociation inhibitor involved in vesicular membrane traffic
0	0	2	18249064	0.0502513	-0.0106408	0.000916102	AT2G44110	protein_coding	ATMLO15, MLO15	Seven transmembrane MLO family protein	A member of a large family of seven-transmembrane domain proteins specific to plants, homologs of the barley mildew resistance locus o (MLO) protein. The Arabidopsis genome contains 15 genes encoding MLO proteins, with localization in plasma membrane. Phylogenetic analysis revealed four clades of closely-related AtMLO genes. ATMLO15 belongs to the clade II, with ATMLO13 and ATMLO15. The gene is expressed during early seedling growth, in root tips and flower (papillae, anthers and pollen grains), as shown by GUS activity patterns. The expression of several phylogenetically closely-related AtMLO genes showed similar or overlapping tissue specificity and analogous responsiveness to external stimuli, suggesting functional redundancy, co-function, or antagonistic function(s).
0	0	2	18249064	0.0502513	-0.0106408	0.000916102	AT2G44120	protein_coding		Ribosomal protein L30/L7 family protein
0	0	2	18249064	0.0502513	-0.0106408	0.000916102	AT2G44130	protein_coding	KFB39, KMD3	Galactose oxidase/kelch repeat superfamily protein	Encodes a member of a family of F-box proteins, called the KISS ME DEADLY (KMD) family. Component of SCF ubiquitin protein ligase, interacts with phenylalanine ammonia-lyase. AtKFB39 is a homolog of previously identified AtKFB50 (At3g59940) and specifically interacts with Arabidopsis PAL3 and PAL4 in vitro. In planta, together with AtKFB01, KFB20 and KFB50, it regulates PAL protein stability thus controlling phenylpropanoid biosynthesis .
0	0	2	18249064	0.0502513	-0.0106408	0.000916102	AT2G44140	protein_coding	ATG4A	Peptidase family C54 protein
0	0	2	18251271	0.226131	-0.00801827	0.00090654	AT2G44100	protein_coding	AT-GDI1, ATGDI1, GDI1	guanosine nucleotide diphosphate dissociation inhibitor 1	GDP dissociation inhibitor involved in vesicular membrane traffic
0	0	2	18251271	0.226131	-0.00801827	0.00090654	AT2G44110	protein_coding	ATMLO15, MLO15	Seven transmembrane MLO family protein	A member of a large family of seven-transmembrane domain proteins specific to plants, homologs of the barley mildew resistance locus o (MLO) protein. The Arabidopsis genome contains 15 genes encoding MLO proteins, with localization in plasma membrane. Phylogenetic analysis revealed four clades of closely-related AtMLO genes. ATMLO15 belongs to the clade II, with ATMLO13 and ATMLO15. The gene is expressed during early seedling growth, in root tips and flower (papillae, anthers and pollen grains), as shown by GUS activity patterns. The expression of several phylogenetically closely-related AtMLO genes showed similar or overlapping tissue specificity and analogous responsiveness to external stimuli, suggesting functional redundancy, co-function, or antagonistic function(s).
0	0	2	18251271	0.226131	-0.00801827	0.00090654	AT2G44120	protein_coding		Ribosomal protein L30/L7 family protein
0	0	2	18251271	0.226131	-0.00801827	0.00090654	AT2G44130	protein_coding	KFB39, KMD3	Galactose oxidase/kelch repeat superfamily protein	Encodes a member of a family of F-box proteins, called the KISS ME DEADLY (KMD) family. Component of SCF ubiquitin protein ligase, interacts with phenylalanine ammonia-lyase. AtKFB39 is a homolog of previously identified AtKFB50 (At3g59940) and specifically interacts with Arabidopsis PAL3 and PAL4 in vitro. In planta, together with AtKFB01, KFB20 and KFB50, it regulates PAL protein stability thus controlling phenylpropanoid biosynthesis .
0	0	2	18251271	0.226131	-0.00801827	0.00090654	AT2G44140	protein_coding	ATG4A	Peptidase family C54 protein
0	0	2	18281010	0.150754	0.0184762	0.000179856	AT2G44190	protein_coding	EDE1, EMB3116, QWRF5	Family of unknown function (DUF566)	Encodes a novel microtubule binding protein that preferentially associates with nuclear microtubules during mitosis and is essential during the mitotic and cytokinetic stages that generate the endosperm and embryo.
0	0	2	18281010	0.150754	0.0184762	0.000179856	AT2G44195	protein_coding		CBF1-interacting co-repressor CIR, N-terminal;Pre-mRNA splicing factor
0	0	2	18281010	0.150754	0.0184762	0.000179856	AT2G44198	protein_coding
0	0	2	18281010	0.150754	0.0184762	0.000179856	AT2G44200	protein_coding		CBF1-interacting co-repressor CIR, N-terminal;Pre-mRNA splicing factor
0	0	2	18281010	0.150754	0.0184762	0.000179856	AT2G44210	protein_coding		Protein of Unknown Function (DUF239)
0	0	2	18281010	0.150754	0.0184762	0.000179856	AT2G44220	protein_coding		Protein of Unknown Function (DUF239)
0	0	2	18281010	0.150754	0.0184762	0.000179856	AT2G44230	protein_coding		Plant protein of unknown function (DUF946)
0	0	2	18281066	0.145729	0.010891	0.000745284	AT2G44190	protein_coding	EDE1, EMB3116, QWRF5	Family of unknown function (DUF566)	Encodes a novel microtubule binding protein that preferentially associates with nuclear microtubules during mitosis and is essential during the mitotic and cytokinetic stages that generate the endosperm and embryo.
0	0	2	18281066	0.145729	0.010891	0.000745284	AT2G44195	protein_coding		CBF1-interacting co-repressor CIR, N-terminal;Pre-mRNA splicing factor
0	0	2	18281066	0.145729	0.010891	0.000745284	AT2G44198	protein_coding
0	0	2	18281066	0.145729	0.010891	0.000745284	AT2G44200	protein_coding		CBF1-interacting co-repressor CIR, N-terminal;Pre-mRNA splicing factor
0	0	2	18281066	0.145729	0.010891	0.000745284	AT2G44210	protein_coding		Protein of Unknown Function (DUF239)
0	0	2	18281066	0.145729	0.010891	0.000745284	AT2G44220	protein_coding		Protein of Unknown Function (DUF239)
0	0	2	18281066	0.145729	0.010891	0.000745284	AT2G44230	protein_coding		Plant protein of unknown function (DUF946)
0	0	2	18304040	0.0753769	-0.0171099	0.000573417	AT2G44255	antisense_long_noncoding_rna		other RNA	Potential natural antisense gene, locus overlaps with AT2G44260
0	0	2	18304040	0.0753769	-0.0171099	0.000573417	AT2G44260	protein_coding		Plant protein of unknown function (DUF946)
0	0	2	18304040	0.0753769	-0.0171099	0.000573417	AT2G44270	protein_coding	ROL5	repressor of lrx1	Encodes ROL5, a repressor of lrx1 mutants that develop aberrant root hairs. ROL5 is a homolog of yeast Ncs6p that affects TOR signaling. The target of rapamycin (TOR) pathway is a major regulator of cell growth in eukaryotes, and inhibition of this pathway by rapamycin reduces cell growth. ROL5 might function as a mitochondrial component of the TOR pathway that influences the plant's response to ROS (reactive oxygen species).
0	0	2	18304040	0.0753769	-0.0171099	0.000573417	AT2G44280	protein_coding		Major facilitator superfamily protein
0	0	2	18304040	0.0753769	-0.0171099	0.000573417	AT2G44290	protein_coding		Bifunctional inhibitor/lipid-transfer protein/seed storage 2S albumin superfamily protein
0	0	2	18304040	0.0753769	-0.0171099	0.000573417	AT2G44300	protein_coding		Bifunctional inhibitor/lipid-transfer protein/seed storage 2S albumin superfamily protein
0	0	2	18304040	0.0753769	-0.0171099	0.000573417	AT2G44310	protein_coding		Calcium-binding EF-hand family protein
0	0	2	18304040	0.0753769	-0.0171099	0.000573417	AT2G44320	pre_trna		pre-tRNA
0	0	2	18304040	0.0753769	-0.0171099	0.000573417	AT2G44330	protein_coding		RING/U-box superfamily protein
0	0	2	18306474	0.150754	0.0102215	0.000375781	AT2G44270	protein_coding	ROL5	repressor of lrx1	Encodes ROL5, a repressor of lrx1 mutants that develop aberrant root hairs. ROL5 is a homolog of yeast Ncs6p that affects TOR signaling. The target of rapamycin (TOR) pathway is a major regulator of cell growth in eukaryotes, and inhibition of this pathway by rapamycin reduces cell growth. ROL5 might function as a mitochondrial component of the TOR pathway that influences the plant's response to ROS (reactive oxygen species).
0	0	2	18306474	0.150754	0.0102215	0.000375781	AT2G44280	protein_coding		Major facilitator superfamily protein
0	0	2	18306474	0.150754	0.0102215	0.000375781	AT2G44290	protein_coding		Bifunctional inhibitor/lipid-transfer protein/seed storage 2S albumin superfamily protein
0	0	2	18306474	0.150754	0.0102215	0.000375781	AT2G44300	protein_coding		Bifunctional inhibitor/lipid-transfer protein/seed storage 2S albumin superfamily protein
0	0	2	18306474	0.150754	0.0102215	0.000375781	AT2G44310	protein_coding		Calcium-binding EF-hand family protein
0	0	2	18306474	0.150754	0.0102215	0.000375781	AT2G44320	pre_trna		pre-tRNA
0	0	2	18306474	0.150754	0.0102215	0.000375781	AT2G44330	protein_coding		RING/U-box superfamily protein
0	0	2	18306474	0.150754	0.0102215	0.000375781	AT2G44340	protein_coding	VQ18	VQ motif-containing protein
0	0	2	18785512	0.0904523	0.0367755	0.00033698	AT2G45560	protein_coding	CYP76C1	cytochrome P450, family 76, subfamily C, polypeptide 1	cytochrome P450 monooxygenase
0	0	2	18785512	0.0904523	0.0367755	0.00033698	AT2G45570	protein_coding	CYP76C2	cytochrome P450, family 76, subfamily C, polypeptide 2	member of CYP76C
0	0	2	18785512	0.0904523	0.0367755	0.00033698	AT2G45580	protein_coding	CYP76C3	cytochrome P450, family 76, subfamily C, polypeptide 3	member of CYP76C
0	0	2	18785512	0.0904523	0.0367755	0.00033698	AT2G45590	protein_coding		Protein kinase superfamily protein
0	0	2	18785512	0.0904523	0.0367755	0.00033698	AT2G45600	protein_coding		alpha/beta-Hydrolases superfamily protein
0	0	2	18785512	0.0904523	0.0367755	0.00033698	AT2G45610	protein_coding		alpha/beta-Hydrolases superfamily protein
0	0	2	18785725	0.0904523	0.0367755	0.00033698	AT2G45560	protein_coding	CYP76C1	cytochrome P450, family 76, subfamily C, polypeptide 1	cytochrome P450 monooxygenase
0	0	2	18785725	0.0904523	0.0367755	0.00033698	AT2G45570	protein_coding	CYP76C2	cytochrome P450, family 76, subfamily C, polypeptide 2	member of CYP76C
0	0	2	18785725	0.0904523	0.0367755	0.00033698	AT2G45580	protein_coding	CYP76C3	cytochrome P450, family 76, subfamily C, polypeptide 3	member of CYP76C
0	0	2	18785725	0.0904523	0.0367755	0.00033698	AT2G45590	protein_coding		Protein kinase superfamily protein
0	0	2	18785725	0.0904523	0.0367755	0.00033698	AT2G45600	protein_coding		alpha/beta-Hydrolases superfamily protein
0	0	2	18785725	0.0904523	0.0367755	0.00033698	AT2G45610	protein_coding		alpha/beta-Hydrolases superfamily protein
0	0	2	18866264	0.266332	0.00638265	0.00100945	AT2G45800	protein_coding	PLIM2a	GATA type zinc finger transcription factor family protein	Encodes a member of the Arabidopsis LIM proteins: a family of actin bundlers with distinct expression patterns. WLIM1, WLIM2a, and WLIM2b are widely expressed, whereas PLIM2a, PLIM2b, and PLIM2c are predominantly expressed in pollen. Regulates actin cytoskeleton organization.
0	0	2	18866264	0.266332	0.00638265	0.00100945	AT2G45810	protein_coding		DEA(D/H)-box RNA helicase family protein
0	0	2	18866264	0.266332	0.00638265	0.00100945	AT2G45820	protein_coding	Rem1.3	Remorin family protein
0	0	2	18866264	0.266332	0.00638265	0.00100945	AT2G45830	protein_coding	DTA2	downstream target of AGL15 2
0	0	2	18866264	0.266332	0.00638265	0.00100945	AT2G45840	protein_coding		Arabidopsis thaliana protein of unknown function (DUF821)
0	0	2	18866264	0.266332	0.00638265	0.00100945	AT2G45850	protein_coding	AHL9	AT hook motif DNA-binding family protein
0	0	2	18866264	0.266332	0.00638265	0.00100945	AT2G45860	protein_coding
0	0	2	18866715	0.261307	0.00493523	0.00117917	AT2G45800	protein_coding	PLIM2a	GATA type zinc finger transcription factor family protein	Encodes a member of the Arabidopsis LIM proteins: a family of actin bundlers with distinct expression patterns. WLIM1, WLIM2a, and WLIM2b are widely expressed, whereas PLIM2a, PLIM2b, and PLIM2c are predominantly expressed in pollen. Regulates actin cytoskeleton organization.
0	0	2	18866715	0.261307	0.00493523	0.00117917	AT2G45810	protein_coding		DEA(D/H)-box RNA helicase family protein
0	0	2	18866715	0.261307	0.00493523	0.00117917	AT2G45820	protein_coding	Rem1.3	Remorin family protein
0	0	2	18866715	0.261307	0.00493523	0.00117917	AT2G45830	protein_coding	DTA2	downstream target of AGL15 2
0	0	2	18866715	0.261307	0.00493523	0.00117917	AT2G45840	protein_coding		Arabidopsis thaliana protein of unknown function (DUF821)
0	0	2	18866715	0.261307	0.00493523	0.00117917	AT2G45850	protein_coding	AHL9	AT hook motif DNA-binding family protein
0	0	2	18866715	0.261307	0.00493523	0.00117917	AT2G45860	protein_coding
0	0	2	18967044	0.0502513	0.224926	0.000958278	AT2G46130	protein_coding	ATWRKY43, WRKY43	WRKY DNA-binding protein 43	member of WRKY Transcription Factor; Group II-c
0	0	2	18967044	0.0502513	0.224926	0.000958278	AT2G46140	protein_coding	LEA27	Late embryogenesis abundant protein
0	0	2	18967044	0.0502513	0.224926	0.000958278	AT2G46150	protein_coding		Late embryogenesis abundant (LEA) hydroxyproline-rich glycoprotein family
0	0	2	18967044	0.0502513	0.224926	0.000958278	AT2G46160	protein_coding		RING/U-box superfamily protein
0	0	2	18967044	0.0502513	0.224926	0.000958278	AT2G46170	protein_coding	RTNLB5	Reticulon family protein
0	0	2	18967044	0.0502513	0.224926	0.000958278	AT2G46180	protein_coding	GC4	golgin candidate 4	This gene is predicted to encode a protein that functions as a Golgi apparatus structural component known as a golgin in mammals and yeast. A fluorescently-tagged version of GC4 co-localizes with Golgi markers, and this localization appears to be replicated using the C-terminal (169 aa) portion of the protein.
0	0	2	18967044	0.0502513	0.224926	0.000958278	AT2G46190	protein_coding		Mitochondrial glycoprotein family protein
0	0	2	18967044	0.0502513	0.224926	0.000958278	AT2G46192	other_rna		other RNA
0	0	2	18967044	0.0502513	0.224926	0.000958278	AT2G46200	protein_coding
0	0	2	18974622	0.0502513	0.224926	0.000958278	AT2G46170	protein_coding	RTNLB5	Reticulon family protein
0	0	2	18974622	0.0502513	0.224926	0.000958278	AT2G46180	protein_coding	GC4	golgin candidate 4	This gene is predicted to encode a protein that functions as a Golgi apparatus structural component known as a golgin in mammals and yeast. A fluorescently-tagged version of GC4 co-localizes with Golgi markers, and this localization appears to be replicated using the C-terminal (169 aa) portion of the protein.
0	0	2	18974622	0.0502513	0.224926	0.000958278	AT2G46190	protein_coding		Mitochondrial glycoprotein family protein
0	0	2	18974622	0.0502513	0.224926	0.000958278	AT2G46192	other_rna		other RNA
0	0	2	18974622	0.0502513	0.224926	0.000958278	AT2G46200	protein_coding
0	0	2	18974622	0.0502513	0.224926	0.000958278	AT2G46210	protein_coding	AtSLD2, SLD2	Fatty acid/sphingolipid desaturase
0	0	2	18974622	0.0502513	0.224926	0.000958278	AT2G46220	protein_coding		Uncharacterized conserved protein (DUF2358)
0	0	2	18974622	0.0502513	0.224926	0.000958278	AT2G46225	protein_coding	ABIL1	ABI-1-like 1	Encodes a subunit of the WAVE complex. The WAVE complex is required for activation of ARP2/3 complex which functions in actin microfilament nucleation and branching. One of four ABI-like proteins.
0	0	2	19373885	0.0552764	-0.0149067	0.000142715	AT2G47170	protein_coding	ARF1A1C, BEX1	Ras-related small GTP-binding family protein	Gene encoding ADP-ribosylation factor and similar to other ARFs and ARF-like proteins. Members of this family are known to be essential for vesicle coating and uncoating and functions in GTP-binding. The gene is shown to play a role in cell division, cell expansion and cellulose production using antisense construct. The mRNA is cell-to-cell mobile.
0	0	2	19373885	0.0552764	-0.0149067	0.000142715	AT2G47180	protein_coding	AtGolS1, GolS1	galactinol synthase 1	GolS1 is a galactinol synthase that catalyzes the formation of galactinol from UDP-galactose and myo-inositol. GolS1 transcript levels rise in response to methyl viologen, an oxidative damage-inducing agent. Plants over-expressing GolS1 have increased tolerance to salt, chilling, and high-light stress.
0	0	2	19373885	0.0552764	-0.0149067	0.000142715	AT2G47190	protein_coding	ATMYB2, MYB2	myb domain protein 2	Encodes a MYB transcription factor that possesses an R2R3 MYB DNA binding domain and is known to regulate the expression of salt- and dehydration-responsive genes. Has been shown to bind calmodulin.
0	0	2	19373885	0.0552764	-0.0149067	0.000142715	AT2G47200	protein_coding
0	0	2	19373885	0.0552764	-0.0149067	0.000142715	AT2G47210	protein_coding	ATSWC4, SWC4	myb-like transcription factor family protein
0	0	2	19486842	0.0703518	-0.0427862	0.000541714	AT2G47470	protein_coding	ATPDI11, ATPDIL2-1, MEE30, PDI11, UNE5	thioredoxin family protein	Encodes a protein disulfide isomerase-like (PDIL) protein, a member of a multigene family within the thioredoxin (TRX) superfamily. Transcript levels for this gene are up-regulated in response to three different chemical inducers of ER stress (dithiothreitol, beta-mercaptoethanol, and tunicamycin). AtIRE1-2 does not appear to be required for this response, but the atbzip60 mutant has a diminished response. The mRNA is cell-to-cell mobile.
0	0	2	19486842	0.0703518	-0.0427862	0.000541714	AT2G47480	protein_coding		Protein of unknown function (DUF3511)
0	0	2	19486842	0.0703518	-0.0427862	0.000541714	AT2G47485	protein_coding
0	0	2	19486842	0.0703518	-0.0427862	0.000541714	AT2G47490	protein_coding	ATNDT1, NDT1	NAD+ transporter 1	Encodes a chloroplast-localized NAD+ transporter that transports NAD+ in a counter exchange mode with ADP and AMP in vitro.
0	0	2	19558667	0.613065	0.0177527	0.00102339	AT2G47690	protein_coding		NADH-ubiquinone oxidoreductase-related
0	0	2	19558667	0.613065	0.0177527	0.00102339	AT2G47700	protein_coding	RFI2	RING/U-box superfamily protein
0	0	2	19558667	0.613065	0.0177527	0.00102339	AT2G47710	protein_coding		Adenine nucleotide alpha hydrolases-like superfamily protein
0	0	2	19558667	0.613065	0.0177527	0.00102339	AT2G47720	protein_coding
0	0	2	19558667	0.613065	0.0177527	0.00102339	AT2G47730	protein_coding	ATGSTF5, ATGSTF8, GST6, GSTF8	glutathione S-transferase phi 8	Encodes glutathione transferase belonging to the phi class of GSTs. Naming convention according to Wagner et al. (2002).
0	0	2	19558667	0.613065	0.0177527	0.00102339	AT2G47740	pre_trna		pre-tRNA
0	0	2	19558667	0.613065	0.0177527	0.00102339	AT2G47750	protein_coding	GH3.9	putative indole-3-acetic acid-amido synthetase GH3.9	Encodes GH3.9, a member of the GH3 family auxin-responsive genes. gh3.9-1 mutants had greater primary root length, increased sensitivity to indole-3-acetic acid (IAA)-mediated root growth inhibition, but no obvious effects on apical dominance or leaf morphology.
0	0	2	19558667	0.613065	0.0177527	0.00102339	AT2G47760	protein_coding	ALG3, AtALG3	asparagine-linked glycosylation 3	Encodes an &#945;-1,3-mannosyltransferase. Plants with mutations in the ALG3 protein have abnormal gylcoslation profiles. They also exhibit abnormal responses to MAMPs possibly because the glycan properties of FL22 are affected.
0	0	3	417877	0.396985	0.0296306	0.00011195	AT3G02210	protein_coding	COBL1	COBRA-like protein 1 precursor
0	0	3	417877	0.396985	0.0296306	0.00011195	AT3G02220	protein_coding
0	0	3	417877	0.396985	0.0296306	0.00011195	AT3G02230	protein_coding	ATRGP1, RGP1	reversibly glycosylated polypeptide 1	RGP1 is a UDP-arabinose mutase that catalyzes the interconversion between the pyranose and furanose forms of UDP-L-arabinose. It appears to be required for proper cell wall formation. rgp1/rgp2 (at5g15650) double mutants have a male gametophyte lethal phenotype. RGP1 fusion proteins can be found in the cytosol and peripherally associated with the Golgi apparatus. The mRNA is cell-to-cell mobile.
0	0	3	417877	0.396985	0.0296306	0.00011195	AT3G02240	protein_coding	GLV4, RGF7		Encodes a root meristem growth factor (RGF). Belongs to a family of functionally redundant homologous peptides that are secreted, tyrosine-sulfated, and expressed mainly in the stem cell area and the innermost layer of central columella cells. RGFs are required for maintenance of the root stem cell niche and transit amplifying cell proliferation. Members of this family include: At5g60810 (RGF1), At1g13620 (RGF2), At2g04025 (RGF3), At3g30350 (RGF4), At5g51451 (RGF5), At4g16515 (RGF6), At3g02240 (RGF7), At2g03830 (RGF8) and At5g64770 (RGF9).
0	0	3	417877	0.396985	0.0296306	0.00011195	AT3G02242	protein_coding	GLV8
0	0	3	417877	0.396985	0.0296306	0.00011195	AT3G02250	protein_coding		O-fucosyltransferase family protein
0	0	3	1799971	0.417085	0.0123875	0.000667241	AT3G05975	protein_coding		Late embryogenesis abundant (LEA) hydroxyproline-rich glycoprotein family
0	0	3	1799971	0.417085	0.0123875	0.000667241	AT3G05980	protein_coding
0	0	3	1799971	0.417085	0.0123875	0.000667241	AT3G05990	protein_coding		Leucine-rich repeat (LRR) family protein
0	0	3	1799971	0.417085	0.0123875	0.000667241	AT3G06000	protein_coding		RNI-like superfamily protein
0	0	3	1799971	0.417085	0.0123875	0.000667241	AT3G06010	protein_coding	ATCHR12, CHR12	Homeotic gene regulator	Encodes AtCHR12, a SNF2/Brahma-type chromatin-remodeling protein. AtCHR12 mediates temporary growth arrest in Arabidopsis upon perceiving environmental stress.
0	0	3	1799972	0.417085	0.0123875	0.000667241	AT3G05975	protein_coding		Late embryogenesis abundant (LEA) hydroxyproline-rich glycoprotein family
0	0	3	1799972	0.417085	0.0123875	0.000667241	AT3G05980	protein_coding
0	0	3	1799972	0.417085	0.0123875	0.000667241	AT3G05990	protein_coding		Leucine-rich repeat (LRR) family protein
0	0	3	1799972	0.417085	0.0123875	0.000667241	AT3G06000	protein_coding		RNI-like superfamily protein
0	0	3	1799972	0.417085	0.0123875	0.000667241	AT3G06010	protein_coding	ATCHR12, CHR12	Homeotic gene regulator	Encodes AtCHR12, a SNF2/Brahma-type chromatin-remodeling protein. AtCHR12 mediates temporary growth arrest in Arabidopsis upon perceiving environmental stress.
0	0	3	1807278	0.0954774	-0.0439207	0.000951115	AT3G06000	protein_coding		RNI-like superfamily protein
0	0	3	1807278	0.0954774	-0.0439207	0.000951115	AT3G06010	protein_coding	ATCHR12, CHR12	Homeotic gene regulator	Encodes AtCHR12, a SNF2/Brahma-type chromatin-remodeling protein. AtCHR12 mediates temporary growth arrest in Arabidopsis upon perceiving environmental stress.
0	0	3	1807278	0.0954774	-0.0439207	0.000951115	AT3G06019	protein_coding
0	0	3	1807278	0.0954774	-0.0439207	0.000951115	AT3G06020	protein_coding	FAF4	Protein of unknown function (DUF3049)	A member of the FAF family proteins encoded by the FANTASTIC FOUR (FAF) genes: AT4G02810 (FAF1), AT1G03170 (FAF2), AT5G19260 (FAF3) and AT3G06020 (FAF4). FAFs have the potential to regulate shoot meristem size in Arabidopsis thaliana. FAFs can repress WUS, which ultimately leads to an arrest of meristem activity in FAF overexpressing lines.
0	0	3	2129190	0.0502513	0.0329779	0.000194307	AT3G06720	protein_coding	AIMP ALPHA, AT-IMP, ATKAP ALPHA, IMPA-1, IMPA1	importin alpha isoform 1	Encodes importin alpha involved in nuclear import. Protein interacts with Agrobacterium proteins VirD2 and VirE2. Is not individually essential for Agrobacterium-mediated root transformation, but when overexpressed can rescue the impa-4 decreased transformation susceptibility phenotype.
0	0	3	2129190	0.0502513	0.0329779	0.000194307	AT3G06730	protein_coding	TRX P, TRX z	Thioredoxin z	Encodes a plastidial thioredoxin (TRX) isoform that defines a branch of plastidial TRXs lying between x- and y-type TRXs and thus was named TRX z. Possesses disulfide reductase activity in vitro. TRX z was previously named as Trx p (thioredoxin putative and plastidic) before its thioredoxin activity was confirmed (Meng et al., PNAS 2010, 107:3900). Knockout mutant of TRX z has a severe albino phenotype and is inhibited in chloroplast development. Two fructokinase-like proteins (FLN1 and FLN2), members of the pfkB-carbohydrate kinase family, are potential TRX z targets.
0	0	3	2129190	0.0502513	0.0329779	0.000194307	AT3G06740	protein_coding	GATA15	GATA transcription factor 15	Encodes a member of the GATA factor family of zinc finger transcription factors.
0	0	3	2129190	0.0502513	0.0329779	0.000194307	AT3G06750	protein_coding		hydroxyproline-rich glycoprotein family protein
0	0	3	2129190	0.0502513	0.0329779	0.000194307	AT3G06760	protein_coding		Drought-responsive family protein
0	0	3	2129190	0.0502513	0.0329779	0.000194307	AT3G06770	protein_coding		Pectin lyase-like superfamily protein
0	0	3	4274955	0.0854271	0.0537975	0.000182069	AT3G13228	protein_coding		RING/U-box superfamily protein
0	0	3	4274955	0.0854271	0.0537975	0.000182069	AT3G13229	protein_coding		Plant protein of unknown function (DUF868)
0	0	3	4274955	0.0854271	0.0537975	0.000182069	AT3G13230	protein_coding		RNA-binding KH domain-containing protein
0	0	3	4274955	0.0854271	0.0537975	0.000182069	AT3G13235	protein_coding	DDI1	ubiquitin family protein
0	0	3	4274955	0.0854271	0.0537975	0.000182069	AT3G13240	protein_coding
0	0	3	4274955	0.0854271	0.0537975	0.000182069	AT3G13250	transposable_element_gene		transposable element gene
0	0	3	4752668	0.0854271	-0.144847	0.00067718	AT3G14250	protein_coding		RING/U-box superfamily protein
0	0	3	4752668	0.0854271	-0.144847	0.00067718	AT3G14260	protein_coding		Protein of unknown function (DUF567)
0	0	3	4752668	0.0854271	-0.144847	0.00067718	AT3G14270	protein_coding	FAB1B	phosphatidylinositol-4-phosphate 5-kinase family protein	Encodes a protein that is predicted to act as a 1-phosphatidylinositol-3-phosphate (PtdIns3P) 5-kinase based on its homology to Fab1 from yeast. It contains an FYVE domain required for binding to PtdIns3P-containing membranes in yeast, as well as a Cpn60_TCP1 homology domain plus a kinase domain. fab1a/fab1b pollen grains not viable and have defective vacuolar organization. FAB1A and FAB1B complement the enlarged vacuolar phenotype of the fission yeast ste12delta mutant.
0	0	3	4752668	0.0854271	-0.144847	0.00067718	AT3G14280	protein_coding
0	0	3	4753058	0.0854271	-0.144847	0.00067718	AT3G14250	protein_coding		RING/U-box superfamily protein
0	0	3	4753058	0.0854271	-0.144847	0.00067718	AT3G14260	protein_coding		Protein of unknown function (DUF567)
0	0	3	4753058	0.0854271	-0.144847	0.00067718	AT3G14270	protein_coding	FAB1B	phosphatidylinositol-4-phosphate 5-kinase family protein	Encodes a protein that is predicted to act as a 1-phosphatidylinositol-3-phosphate (PtdIns3P) 5-kinase based on its homology to Fab1 from yeast. It contains an FYVE domain required for binding to PtdIns3P-containing membranes in yeast, as well as a Cpn60_TCP1 homology domain plus a kinase domain. fab1a/fab1b pollen grains not viable and have defective vacuolar organization. FAB1A and FAB1B complement the enlarged vacuolar phenotype of the fission yeast ste12delta mutant.
0	0	3	4753058	0.0854271	-0.144847	0.00067718	AT3G14280	protein_coding
0	0	3	4754002	0.0854271	-0.144847	0.00067718	AT3G14250	protein_coding		RING/U-box superfamily protein
0	0	3	4754002	0.0854271	-0.144847	0.00067718	AT3G14260	protein_coding		Protein of unknown function (DUF567)
0	0	3	4754002	0.0854271	-0.144847	0.00067718	AT3G14270	protein_coding	FAB1B	phosphatidylinositol-4-phosphate 5-kinase family protein	Encodes a protein that is predicted to act as a 1-phosphatidylinositol-3-phosphate (PtdIns3P) 5-kinase based on its homology to Fab1 from yeast. It contains an FYVE domain required for binding to PtdIns3P-containing membranes in yeast, as well as a Cpn60_TCP1 homology domain plus a kinase domain. fab1a/fab1b pollen grains not viable and have defective vacuolar organization. FAB1A and FAB1B complement the enlarged vacuolar phenotype of the fission yeast ste12delta mutant.
0	0	3	4754002	0.0854271	-0.144847	0.00067718	AT3G14280	protein_coding
0	0	3	4759683	0.0854271	-0.129036	0.000914854	AT3G14270	protein_coding	FAB1B	phosphatidylinositol-4-phosphate 5-kinase family protein	Encodes a protein that is predicted to act as a 1-phosphatidylinositol-3-phosphate (PtdIns3P) 5-kinase based on its homology to Fab1 from yeast. It contains an FYVE domain required for binding to PtdIns3P-containing membranes in yeast, as well as a Cpn60_TCP1 homology domain plus a kinase domain. fab1a/fab1b pollen grains not viable and have defective vacuolar organization. FAB1A and FAB1B complement the enlarged vacuolar phenotype of the fission yeast ste12delta mutant.
0	0	3	4759683	0.0854271	-0.129036	0.000914854	AT3G14280	protein_coding
0	0	3	4759683	0.0854271	-0.129036	0.000914854	AT3G14290	protein_coding	PAE2	20S proteasome alpha subunit E2	Encodes 20S proteasome subunit PAE2 (PAE2) that has RNase activity.
0	0	3	4759839	0.0904523	-0.111175	0.000953488	AT3G14270	protein_coding	FAB1B	phosphatidylinositol-4-phosphate 5-kinase family protein	Encodes a protein that is predicted to act as a 1-phosphatidylinositol-3-phosphate (PtdIns3P) 5-kinase based on its homology to Fab1 from yeast. It contains an FYVE domain required for binding to PtdIns3P-containing membranes in yeast, as well as a Cpn60_TCP1 homology domain plus a kinase domain. fab1a/fab1b pollen grains not viable and have defective vacuolar organization. FAB1A and FAB1B complement the enlarged vacuolar phenotype of the fission yeast ste12delta mutant.
0	0	3	4759839	0.0904523	-0.111175	0.000953488	AT3G14280	protein_coding
0	0	3	4759839	0.0904523	-0.111175	0.000953488	AT3G14290	protein_coding	PAE2	20S proteasome alpha subunit E2	Encodes 20S proteasome subunit PAE2 (PAE2) that has RNase activity.
0	0	3	4761129	0.0904523	-0.111175	0.000953488	AT3G14270	protein_coding	FAB1B	phosphatidylinositol-4-phosphate 5-kinase family protein	Encodes a protein that is predicted to act as a 1-phosphatidylinositol-3-phosphate (PtdIns3P) 5-kinase based on its homology to Fab1 from yeast. It contains an FYVE domain required for binding to PtdIns3P-containing membranes in yeast, as well as a Cpn60_TCP1 homology domain plus a kinase domain. fab1a/fab1b pollen grains not viable and have defective vacuolar organization. FAB1A and FAB1B complement the enlarged vacuolar phenotype of the fission yeast ste12delta mutant.
0	0	3	4761129	0.0904523	-0.111175	0.000953488	AT3G14280	protein_coding
0	0	3	4761129	0.0904523	-0.111175	0.000953488	AT3G14290	protein_coding	PAE2	20S proteasome alpha subunit E2	Encodes 20S proteasome subunit PAE2 (PAE2) that has RNase activity.
0	0	3	4761129	0.0904523	-0.111175	0.000953488	AT3G14300	protein_coding	ATPME26, ATPMEPCRC, PME26	pectinesterase family protein
0	0	3	4988510	0.0603015	-0.015332	0.000821306	AT3G14820	protein_coding		GDSL-like Lipase/Acylhydrolase superfamily protein	GDSL-motif esterase/acyltransferase/lipase. Enzyme group with broad substrate specificity that may catalyze acyltransfer or hydrolase reactions with lipid and non-lipid substrates.
0	0	3	4988510	0.0603015	-0.015332	0.000821306	AT3G14830	protein_coding
0	0	3	4988510	0.0603015	-0.015332	0.000821306	AT3G14840	protein_coding	LIK1	Leucine-rich repeat transmembrane protein kinase	Encodes LRR-RLK protein that is localized to the plasma membrane and is involved in regulation of plant innate immunity to microbes. LIK1 is phosphorylated by CERK1, a kinase involved in chitin perception. The mRNA is cell-to-cell mobile.
0	0	3	4988510	0.0603015	-0.015332	0.000821306	AT3G14850	protein_coding	TBL41	TRICHOME BIREFRINGENCE-LIKE 41	Encodes a member of the TBL (TRICHOME BIREFRINGENCE-LIKE) gene family containing a plant-specific DUF231 (domain of unknown function) domain. TBL gene family has 46 members, two of which (TBR/AT5G06700 and TBL3/AT5G01360) have been shown to be involved in the synthesis and deposition of secondary wall cellulose, presumably by influencing the esterification state of pectic polymers. A nomenclature for this gene family has been proposed (Volker Bischoff & Wolf Scheible, 2010, personal communication).
0	0	3	4988510	0.0603015	-0.015332	0.000821306	AT3G14855	pre_trna		pre-tRNA
0	0	3	5044865	0.155779	0.0268436	0.000370362	AT3G14960	protein_coding		Galactosyltransferase family protein
0	0	3	5044865	0.155779	0.0268436	0.000370362	AT3G14970	protein_coding		RING/U-box superfamily protein
0	0	3	5044865	0.155779	0.0268436	0.000370362	AT3G14980	protein_coding	IDM1, ROS4	Acyl-CoA N-acyltransferase with RING/FYVE/PHD-type zinc finger protein	IDM1 is a histone H3 acetyltransferase that is capable of recognizing methylated DNA through its MBD domain and recognizing unmethylated histone H3K4 through its PHD domain. It negatively regulates DNA demethylation, preventing DNA hypermethylation of highly homologous multicopy genes and other repetitive sequences.
0	0	3	5044865	0.155779	0.0268436	0.000370362	AT3G14981	protein_coding
0	0	3	5044865	0.155779	0.0268436	0.000370362	AT3G14990	protein_coding	AtDJ1A, DJ-1a, DJ1A	Class I glutamine amidotransferase-like superfamily protein	Encodes a homolog of animal DJ-1 superfamily protein. In the A. thaliana genome, three genes encoding close homologs of human DJ-1 were identified AT3G14990 (DJ1A), AT1G53280 (DJ1B) and AT4G34020 (DJ1C). Among the three homologs, DJ1C is essential for chloroplast development and viability. It exhibits glyoxalase activity towards glyoxal and methylglyoxal. The mRNA is cell-to-cell mobile.
0	0	3	5044865	0.155779	0.0268436	0.000370362	AT3G15000	protein_coding	MORF8, RIP1	cobalt ion binding	Encodes RIP1 (RNA-editing factor interacting protein 1). Involved in chloroplast and mitochondrial RNA editing. The mRNA is cell-to-cell mobile.
0	0	3	5703733	0.080402	-0.0314184	0.000577084	AT3G16730	protein_coding	HEB2
0	0	3	5703733	0.080402	-0.0314184	0.000577084	AT3G16740	protein_coding	FOA2	F-box and associated interaction domains-containing protein
0	0	3	5703733	0.080402	-0.0314184	0.000577084	AT3G16750	protein_coding
0	0	3	5703733	0.080402	-0.0314184	0.000577084	AT3G16760	protein_coding		Tetratricopeptide repeat (TPR)-like superfamily protein
0	0	3	5703733	0.080402	-0.0314184	0.000577084	AT3G16770	protein_coding	ATEBP, EBP, ERF72, RAP2.3	ethylene-responsive element binding protein	Encodes a member of the ERF (ethylene response factor) subfamily B-2 of the plant specific ERF/AP2 transcription factor family (RAP2.3). The protein contains one AP2 domain. There are 5 members in this subfamily including RAP2.2 AND RAP2.12.It is localized to the nucleus and acts as a transcriptional activator through the GCC-box. It has been identified as a suppressor of Bax-induced cell death by functional screening in yeast and can also suppress Bax-induced cell death in tobacco plants. Overexpression of this gene in tobacco BY-2 cells confers resistance to H2O2 and heat stresses. Overexpression in Arabidopsis causes upregulation of PDF1.2 and GST6. It is part of the ethylene signaling pathway and is predicted to act downstream of EIN2 and CTR1, but not under EIN3. The mRNA is cell-to-cell mobile.
0	0	3	5703733	0.080402	-0.0314184	0.000577084	AT3G16780	protein_coding	RPL19B	Ribosomal protein L19e family protein
0	0	3	5873315	0.0552764	-0.0759062	0.000931557	AT3G17190	protein_coding
0	0	3	5873315	0.0552764	-0.0759062	0.000931557	AT3G17200	transposable_element_gene		transposable element gene
0	0	3	5873315	0.0552764	-0.0759062	0.000931557	AT3G17203	pseudogene	GA2OX5		a pseudogene initially named GA2ox5 and thought to be a member of the gibberellin 2-oxidase enzyme family. It was later shown to have a large DNA insert in the putative gene model.
0	0	3	5873315	0.0552764	-0.0759062	0.000931557	AT3G17205	protein_coding	UPL6	ubiquitin protein ligase 6
0	0	3	5873315	0.0552764	-0.0759062	0.000931557	AT3G17210	protein_coding	ATHS1, HS1	heat stable protein 1	Encodes a heat stable protein with antimicrobial and antifungal activity.
0	0	3	6248387	0.221106	-0.00385869	0.000819674	AT3G18215	protein_coding		Protein of unknown function, DUF599
0	0	3	6248387	0.221106	-0.00385869	0.000819674	AT3G18217	miRNA_primary_transcript	MIR157C	MIR157C; miRNA	Encodes a microRNA that targets several SPL family members, including SPL3,4, and 5. By regulating the expression of SPL3 (and probably also SPL4 and SPL5), this microRNA regulates vegetative phase change. MicroRNAs are regulatory RNAs with a mature length of ~21-nucleotides that are processed from hairpin precursors by Dicer-like enzymes. MicroRNAs can negatively regulate gene expression by attenuating translation or by directing mRNA cleavage.Mature sequence: UUGACAGAAGAUAGAGAGCAC. Pri-mRNA coordinates for MIR157c (converted to TAIR10 based on PMID19304749): Chr3: 6244826-6243830 (reverse), length: 997 bp; exon coordinates: exon 1: 6244826 to 6244347, exon 2: 6244115 to 6243830; mature miRNA and miRNA* are located on exon 1.
0	0	3	6248387	0.221106	-0.00385869	0.000819674	AT3G18220	protein_coding	LPP4	Phosphatidic acid phosphatase (PAP2) family protein
0	0	3	6248387	0.221106	-0.00385869	0.000819674	AT3G18230	protein_coding		Octicosapeptide/Phox/Bem1p family protein
0	0	3	6248387	0.221106	-0.00385869	0.000819674	AT3G18235	protein_coding
0	0	3	6248387	0.221106	-0.00385869	0.000819674	AT3G18240	protein_coding		Ribosomal protein S24/S35, mitochondrial
0	0	3	6805209	0.080402	0.0982451	0.000969171	AT3G19570	protein_coding	QWRF1, SCO3	Family of unknown function (DUF566)	Encodes SCO3 (snowy cotyledon3), a member of a largely uncharacterized protein family unique to the plant kingdom. The sco3-1 mutation alters chloroplast morphology and development, reduces chlorophyll accumulation, impairs thylakoid formation and photosynthesis in seedlings, and results in photoinhibition under extreme CO(2) concentrations in mature leaves. SCO3 is targeted to the periphery of peroxisomes.
0	0	3	6805209	0.080402	0.0982451	0.000969171	AT3G19580	protein_coding	AZF2, ZF2	zinc-finger protein 2	Encodes zinc finger protein. mRNA levels are upregulated in response to ABA, high salt, and mild desiccation. The protein is localized to the nucleus and acts as a transcriptional repressor.
0	0	3	6805209	0.080402	0.0982451	0.000969171	AT3G19590	protein_coding	BUB3.1	Transducin/WD40 repeat-like superfamily protein	Encodes a protein that may have a role in the spindle assembly checkpoint.
0	0	3	6805209	0.080402	0.0982451	0.000969171	AT3G19595	protein_coding		Haloacid dehalogenase-like hydrolase (HAD) superfamily protein
0	0	3	6805209	0.080402	0.0982451	0.000969171	AT3G19600	protein_coding	AtCPL5, CPL5	Haloacid dehalogenase-like hydrolase (HAD) superfamily protein	Encodes a Ser-2-speci&#64257;c RNAPII CTD phosphatase with two tandem-repeated CTD phosphatase domains that belongs to the group III CTD phosphatase-like (CPL) family. It positively regulates ABA and drought responses.
0	0	3	6805209	0.080402	0.0982451	0.000969171	AT3G19610	protein_coding	CORD6	Plant protein of unknown function (DUF936)	Member of a novel, plant specific family of microtubule associated proteins.
0	0	3	6811577	0.0653266	0.0811398	0.00076487	AT3G19580	protein_coding	AZF2, ZF2	zinc-finger protein 2	Encodes zinc finger protein. mRNA levels are upregulated in response to ABA, high salt, and mild desiccation. The protein is localized to the nucleus and acts as a transcriptional repressor.
0	0	3	6811577	0.0653266	0.0811398	0.00076487	AT3G19590	protein_coding	BUB3.1	Transducin/WD40 repeat-like superfamily protein	Encodes a protein that may have a role in the spindle assembly checkpoint.
0	0	3	6811577	0.0653266	0.0811398	0.00076487	AT3G19595	protein_coding		Haloacid dehalogenase-like hydrolase (HAD) superfamily protein
0	0	3	6811577	0.0653266	0.0811398	0.00076487	AT3G19600	protein_coding	AtCPL5, CPL5	Haloacid dehalogenase-like hydrolase (HAD) superfamily protein	Encodes a Ser-2-speci&#64257;c RNAPII CTD phosphatase with two tandem-repeated CTD phosphatase domains that belongs to the group III CTD phosphatase-like (CPL) family. It positively regulates ABA and drought responses.
0	0	3	6811577	0.0653266	0.0811398	0.00076487	AT3G19610	protein_coding	CORD6	Plant protein of unknown function (DUF936)	Member of a novel, plant specific family of microtubule associated proteins.
0	0	3	6811577	0.0653266	0.0811398	0.00076487	AT3G19615	protein_coding
0	0	3	6811577	0.0653266	0.0811398	0.00076487	AT3G19620	protein_coding		Glycosyl hydrolase family protein
0	0	3	6811577	0.0653266	0.0811398	0.00076487	AT3G19630	protein_coding		Radical SAM superfamily protein
0	0	3	7712960	0.0502513	0.122526	0.000603052	AT3G21870	protein_coding	CYCP2;1	cyclin p2;1
0	0	3	7712960	0.0502513	0.122526	0.000603052	AT3G21880	protein_coding	BBX10, COL12	B-box type zinc finger protein with CCT domain	COL12 is a substrate of the COP1/SPA E3 ubiquitin ligase. It is degraded in darkness and stabilized by white, red and blue light. Overexpression results in decreased apical dominance, increased branching and delayed flowering in long days. The latter phenotype is due to reduced levels of FT and dependent on the presence of CO (PMID:29187570).
0	0	3	7712960	0.0502513	0.122526	0.000603052	AT3G21890	protein_coding	BBX31, miP1a	B-box type zinc finger family protein
0	0	3	7712960	0.0502513	0.122526	0.000603052	AT3G21900	protein_coding		Receptor-like protein kinase-related family protein
0	0	3	7712960	0.0502513	0.122526	0.000603052	AT3G21910	protein_coding		Domain of unknown function (DUF26)
0	0	3	7712960	0.0502513	0.122526	0.000603052	AT3G21920	protein_coding		Domain of unknown function (DUF26)
0	0	3	7753809	0.316583	0.0467805	0.00108821	AT3G21980	protein_coding		Domain of unknown function (DUF26)
0	0	3	7753809	0.316583	0.0467805	0.00108821	AT3G21985	pseudogene
0	0	3	7753809	0.316583	0.0467805	0.00108821	AT3G21990	protein_coding		Domain of unknown function (DUF26)
0	0	3	7753809	0.316583	0.0467805	0.00108821	AT3G22000	protein_coding		Domain of unknown function (DUF26)
0	0	3	7753809	0.316583	0.0467805	0.00108821	AT3G22010	protein_coding		Receptor-like protein kinase-related family protein
0	0	3	7753809	0.316583	0.0467805	0.00108821	AT3G22020	protein_coding		Receptor-like protein kinase-related family protein
0	0	3	7753809	0.316583	0.0467805	0.00108821	AT3G22022	protein_coding
0	0	3	7753809	0.316583	0.0467805	0.00108821	AT3G22030	protein_coding		Receptor protein kinase-related
0	0	3	7753809	0.316583	0.0467805	0.00108821	AT3G22040	protein_coding		Domain of unknown function (DUF26)
0	0	3	7753871	0.316583	0.0467805	0.00108821	AT3G21980	protein_coding		Domain of unknown function (DUF26)
0	0	3	7753871	0.316583	0.0467805	0.00108821	AT3G21985	pseudogene
0	0	3	7753871	0.316583	0.0467805	0.00108821	AT3G21990	protein_coding		Domain of unknown function (DUF26)
0	0	3	7753871	0.316583	0.0467805	0.00108821	AT3G22000	protein_coding		Domain of unknown function (DUF26)
0	0	3	7753871	0.316583	0.0467805	0.00108821	AT3G22010	protein_coding		Receptor-like protein kinase-related family protein
0	0	3	7753871	0.316583	0.0467805	0.00108821	AT3G22020	protein_coding		Receptor-like protein kinase-related family protein
0	0	3	7753871	0.316583	0.0467805	0.00108821	AT3G22022	protein_coding
0	0	3	7753871	0.316583	0.0467805	0.00108821	AT3G22030	protein_coding		Receptor protein kinase-related
0	0	3	7753871	0.316583	0.0467805	0.00108821	AT3G22040	protein_coding		Domain of unknown function (DUF26)
0	0	3	7882030	0.241206	0.0213735	0.00091259	AT3G22270	protein_coding	AtPAT1H1, PAT1H1	Topoisomerase II-associated protein PAT1
0	0	3	7882030	0.241206	0.0213735	0.00091259	AT3G22275	protein_coding	JAZ13		Encodes a non-TIFY JAsmonate ZIM-domain (JAZ) protein with a Ser-rich C-terminal tail that is a site for phosphorylation that interacts with the bHLH transcription factor MYC2 and the co-repressor TOPLESS and acts as a repressor of JA signaling. JAZ13 is the 13th member of the JAZ family in Arabidopsis, and the only member not classified as a TIFY protein.
0	0	3	7882030	0.241206	0.0213735	0.00091259	AT3G22290	protein_coding		Endoplasmic reticulum vesicle transporter protein
0	0	3	7882030	0.241206	0.0213735	0.00091259	AT3G22300	protein_coding	RPS10	ribosomal protein S10	Nuclear-encoded gene for mitochondrial ribosomal small subunit protein S10
0	0	3	7882030	0.241206	0.0213735	0.00091259	AT3G22310	protein_coding	ATRH9, PMH1	putative mitochondrial RNA helicase 1	Sequence similarity ot DEAD-box RNA helicases. Binds RNA and DNA. Involved in drought, salt and cold stress responses. The mRNA is cell-to-cell mobile.
0	0	3	8124460	0.0552764	-0.00921114	0.00104231	AT3G22900	protein_coding	NRPD7	RNA polymerase Rpb7-like, N-terminal domain	Non-catalytic subunit specific to DNA-directed RNA polymerase IV; homologous to budding yeast RPB7
0	0	3	8124460	0.0552764	-0.00921114	0.00104231	AT3G22910	protein_coding	ACA13	ATPase E1-E2 type family protein / haloacid dehalogenase-like hydrolase family protein
0	0	3	8124460	0.0552764	-0.00921114	0.00104231	AT3G22920	protein_coding		Cyclophilin-like peptidyl-prolyl cis-trans isomerase family protein
0	0	3	8124460	0.0552764	-0.00921114	0.00104231	AT3G22930	protein_coding	AtCML11, CML11	calmodulin-like 11	Encodes a calmodulin-like protein.
0	0	3	8124460	0.0552764	-0.00921114	0.00104231	AT3G22937	pseudogene
0	0	3	8124460	0.0552764	-0.00921114	0.00104231	AT3G22940	protein_coding		F-box associated ubiquitination effector family protein
0	0	3	8325094	0.0552764	-0.0433943	0.0012006	AT3G23270	protein_coding		Regulator of chromosome condensation (RCC1) family with FYVE zinc finger domain
0	0	3	8325094	0.0552764	-0.0433943	0.0012006	AT3G23280	protein_coding	XBAT35	XB3 ortholog 5 in Arabidopsis thaliana	Encodes a ubiquitin ligase that is a novel player in ethylene signaling involved in negatively regulating apical hook curvature, with alternative splicing controlling dual targeting to the nuclear and cytoplasmic compartments.
0	0	3	8325094	0.0552764	-0.0433943	0.0012006	AT3G23290	-	-	-	-
0	0	3	8419060	0.341709	0.0275162	0.00091532	AT3G23450	protein_coding
0	0	3	8419060	0.341709	0.0275162	0.00091532	AT3G23460	protein_coding		S-adenosyl-L-methionine-dependent methyltransferases superfamily protein
0	0	3	8419060	0.341709	0.0275162	0.00091532	AT3G23470	protein_coding		Cyclopropane-fatty-acyl-phospholipid synthase
0	0	3	8419060	0.341709	0.0275162	0.00091532	AT3G23480	protein_coding		Cyclopropane-fatty-acyl-phospholipid synthase
0	0	3	8419060	0.341709	0.0275162	0.00091532	AT3G23490	protein_coding	CYN	cyanase	Encodes a cyanase that catalyzes the bicarbonate-dependent breakdown of cyanate to ammonia and bicarbonate. CYN forms a hexadecamer and is believed to be a cytosolic protein. Long-term exposure to NaCl increases CYN transcript levels. It is also expressed at higher levels in flowers relative to stems, roots, and seedlings.
0	0	3	8419062	0.341709	0.0275162	0.00091532	AT3G23450	protein_coding
0	0	3	8419062	0.341709	0.0275162	0.00091532	AT3G23460	protein_coding		S-adenosyl-L-methionine-dependent methyltransferases superfamily protein
0	0	3	8419062	0.341709	0.0275162	0.00091532	AT3G23470	protein_coding		Cyclopropane-fatty-acyl-phospholipid synthase
0	0	3	8419062	0.341709	0.0275162	0.00091532	AT3G23480	protein_coding		Cyclopropane-fatty-acyl-phospholipid synthase
0	0	3	8419062	0.341709	0.0275162	0.00091532	AT3G23490	protein_coding	CYN	cyanase	Encodes a cyanase that catalyzes the bicarbonate-dependent breakdown of cyanate to ammonia and bicarbonate. CYN forms a hexadecamer and is believed to be a cytosolic protein. Long-term exposure to NaCl increases CYN transcript levels. It is also expressed at higher levels in flowers relative to stems, roots, and seedlings.
0	0	3	8518693	0.0502513	0.0370639	5.32274e-07	AT3G23645	pseudogene			Encodes a Protease inhibitor/seed storage/LTP family protein [pseudogene]
0	0	3	8518693	0.0502513	0.0370639	5.32274e-07	AT3G23650	protein_coding		protein kinase-related
0	0	3	8518693	0.0502513	0.0370639	5.32274e-07	AT3G23660	protein_coding	AtSEC23E	Sec23/Sec24 protein transport family protein
0	0	3	8518693	0.0502513	0.0370639	5.32274e-07	AT3G23670	protein_coding	KINESIN-12B, PAKRP1L	phragmoplast-associated kinesin-related protein, putative	Microtubule motor kinesin PAKRP1L/Kinesin-12B. Together with PAKRP1/Kinesin-12A, serve as linkers of the plus ends of antiparallel microtubules in the phragmoplast.
0	0	3	8518693	0.0502513	0.0370639	5.32274e-07	AT3G23680	protein_coding		F-box associated ubiquitination effector family protein
0	0	3	8518693	0.0502513	0.0370639	5.32274e-07	AT3G23685	protein_coding		F-box associated ubiquitination effector family protein
0	0	3	8518721	0.105528	-0.0320293	8.113e-05	AT3G23645	pseudogene			Encodes a Protease inhibitor/seed storage/LTP family protein [pseudogene]
0	0	3	8518721	0.105528	-0.0320293	8.113e-05	AT3G23650	protein_coding		protein kinase-related
0	0	3	8518721	0.105528	-0.0320293	8.113e-05	AT3G23660	protein_coding	AtSEC23E	Sec23/Sec24 protein transport family protein
0	0	3	8518721	0.105528	-0.0320293	8.113e-05	AT3G23670	protein_coding	KINESIN-12B, PAKRP1L	phragmoplast-associated kinesin-related protein, putative	Microtubule motor kinesin PAKRP1L/Kinesin-12B. Together with PAKRP1/Kinesin-12A, serve as linkers of the plus ends of antiparallel microtubules in the phragmoplast.
0	0	3	8518721	0.105528	-0.0320293	8.113e-05	AT3G23680	protein_coding		F-box associated ubiquitination effector family protein
0	0	3	8518721	0.105528	-0.0320293	8.113e-05	AT3G23685	protein_coding		F-box associated ubiquitination effector family protein
0	0	3	8518927	0.0502513	-0.0139518	6.41366e-06	AT3G23645	pseudogene			Encodes a Protease inhibitor/seed storage/LTP family protein [pseudogene]
0	0	3	8518927	0.0502513	-0.0139518	6.41366e-06	AT3G23650	protein_coding		protein kinase-related
0	0	3	8518927	0.0502513	-0.0139518	6.41366e-06	AT3G23660	protein_coding	AtSEC23E	Sec23/Sec24 protein transport family protein
0	0	3	8518927	0.0502513	-0.0139518	6.41366e-06	AT3G23670	protein_coding	KINESIN-12B, PAKRP1L	phragmoplast-associated kinesin-related protein, putative	Microtubule motor kinesin PAKRP1L/Kinesin-12B. Together with PAKRP1/Kinesin-12A, serve as linkers of the plus ends of antiparallel microtubules in the phragmoplast.
0	0	3	8518927	0.0502513	-0.0139518	6.41366e-06	AT3G23680	protein_coding		F-box associated ubiquitination effector family protein
0	0	3	8518927	0.0502513	-0.0139518	6.41366e-06	AT3G23685	protein_coding		F-box associated ubiquitination effector family protein
0	0	3	8522428	0.080402	0.0262768	0.000863643	AT3G23660	protein_coding	AtSEC23E	Sec23/Sec24 protein transport family protein
0	0	3	8522428	0.080402	0.0262768	0.000863643	AT3G23670	protein_coding	KINESIN-12B, PAKRP1L	phragmoplast-associated kinesin-related protein, putative	Microtubule motor kinesin PAKRP1L/Kinesin-12B. Together with PAKRP1/Kinesin-12A, serve as linkers of the plus ends of antiparallel microtubules in the phragmoplast.
0	0	3	8522428	0.080402	0.0262768	0.000863643	AT3G23680	protein_coding		F-box associated ubiquitination effector family protein
0	0	3	8522428	0.080402	0.0262768	0.000863643	AT3G23685	protein_coding		F-box associated ubiquitination effector family protein
0	0	3	8522428	0.080402	0.0262768	0.000863643	AT3G23690	protein_coding	CIL2	basic helix-loop-helix (bHLH) DNA-binding superfamily protein
0	0	3	8593708	0.140704	-0.0363914	1.37901e-05	AT3G23805	protein_coding	RALFL24	ralf-like 24	Member of a diversely expressed predicted peptide family showing sequence similarity to tobacco Rapid Alkalinization Factor (RALF), and is believed to play an essential role in the physiology of Arabidopsis. Consists of a single exon and is characterized by a conserved C-terminal motif and N-terminal signal peptide.
0	0	3	8593708	0.140704	-0.0363914	1.37901e-05	AT3G23810	protein_coding	ATSAHH2, SAHH2	S-adenosyl-l-homocysteine (SAH) hydrolase 2
0	0	3	8710378	0.160804	0.0122512	0.000525389	AT3G24093	protein_coding		Paired amphipathic helix (PAH2) superfamily protein
0	0	3	8710378	0.160804	0.0122512	0.000525389	AT3G24100	protein_coding		Uncharacterised protein family SERF
0	0	3	8710378	0.160804	0.0122512	0.000525389	AT3G24110	protein_coding		Calcium-binding EF-hand family protein
0	0	3	8710378	0.160804	0.0122512	0.000525389	AT3G24120	protein_coding	PHL2	Homeodomain-like superfamily protein
0	0	3	8710378	0.160804	0.0122512	0.000525389	AT3G24130	protein_coding		Pectin lyase-like superfamily protein
0	0	3	8710378	0.160804	0.0122512	0.000525389	AT3G24140	protein_coding	FMA	basic helix-loop-helix (bHLH) DNA-binding superfamily protein	Encodes a basic helix-loop-helix transcription factor whose activity is required to promote differentiation of stomatal guard cells and to halt proliferative divisions in their immediate precursors. It fulfills its role through recruitment of the Arabidopsis Retinoblastoma homologue, RETINOBLASTOMA-RELATED (RBR). Both transcript and protein are expressed in and are required for halting divisions at the end of the stomatal lineage. It also has a role in the promotion of guard cell fate and in controlling the transition from guard mother cell to guard cell. Its transcript levels change after inducing MUTE expression in a mute background.
0	0	3	9134855	0.0904523	-0.0284968	0.000332869	AT3G25050	protein_coding	AtXTH3, XTH3	xyloglucan endotransglucosylase/hydrolase 3	Encodes an endotransglucosylase that cleaves the beta-1,4-glucosidic linkage in amorphous cellulose and ligates the nascent reducing end to a non-reducing terminus of either cellulosic or xyloglucan oligosaccharide. Higher expression in flowers and in response to IAA treatment.
0	0	3	9134855	0.0904523	-0.0284968	0.000332869	AT3G25060	protein_coding	MEF25	Tetratricopeptide repeat (TPR)-like superfamily protein
0	0	3	9134855	0.0904523	-0.0284968	0.000332869	AT3G25070	protein_coding	AtRIN4, RIN4	RPM1 interacting protein 4	Encodes a member of the R protein complex and may represent a virulence target of type III pili effector proteins (virulence factors) from bacterial pathogens, which is 'guarded' by R protein complex (RPM1 and RPS2 proteins). RIN4 physically interacts with RPS2 and RPM1 in vivo. Bacterial avirulence (Avr) effectors AvrB, AvrRpm1, and AvrRpt2 induce a mobility shift in RIN4 and expression of AvrRpt2 induces rapid degradation of RIN4. RIN4 contains 2 sites for AvrRpt2 autocleavage, called RCS1 and RCS2. Overexpression of RIN4 inhibits multiple phenotypes associated with AvrRpt2 function and also inhibits PAMP-induced defense signaling. Attached to the plasma membrane at its carboxyl terminus. Cleaved by AvrRpt2 at two PxFGxW motifs, one releasing a large portion of RIN4 from the plasma membrane and both exposing amino-terminal residues that destabilized the carboxyl-terminal cleavage products by targeting them for N-end ubiquitylation and proteasomal degradation. Major virulence target of the TTSE HopF2Pto. The mRNA is cell-to-cell mobile.
0	0	3	9134855	0.0904523	-0.0284968	0.000332869	AT3G25080	protein_coding		Protein of unknown function (DUF626)
0	0	3	9134855	0.0904523	-0.0284968	0.000332869	AT3G25090	protein_coding		F-box associated ubiquitination effector family protein
0	0	3	9167366	0.130653	0.00154855	0.000675447	AT3G25160	protein_coding		ER lumen protein retaining receptor family protein
0	0	3	9167366	0.130653	0.00154855	0.000675447	AT3G25165	protein_coding	RALFL25	ralf-like 25	Member of a diversely expressed predicted peptide family showing sequence similarity to tobacco Rapid Alkalinization Factor (RALF), and is believed to play an essential role in the physiology of Arabidopsis. Consists of a single exon and is characterized by a conserved C-terminal motif and N-terminal signal peptide.
0	0	3	9167366	0.130653	0.00154855	0.000675447	AT3G25170	protein_coding	RALFL26	ralf-like 26	Member of a diversely expressed predicted peptide family showing sequence similarity to tobacco Rapid Alkalinization Factor (RALF), and is believed to play an essential role in the physiology of Arabidopsis. Consists of a single exon and is characterized by a conserved C-terminal motif and N-terminal signal peptide.
0	0	3	9167366	0.130653	0.00154855	0.000675447	AT3G25180	protein_coding	CYP82G1	cytochrome P450, family 82, subfamily G, polypeptide 1	Encodes a cytochrome P450 monooxygenase (CYP82G1) that catalyzes the production of two volatile homoterpenes, TMTT and DMNT, although it is only likely to produce TMTT in planta. TMTT can be involved in attracting predatory insects to protect Arabidopsis plants from herbivorous pests. Homoterpene synthesis is also stimulated by fungal elicitors which increase the transcript levels of CYP82G1.
0	0	3	9167366	0.130653	0.00154855	0.000675447	AT3G25182	pseudogene			Pseudogene of AT5G24050; DNA binding protein
0	0	3	9167366	0.130653	0.00154855	0.000675447	AT3G25190	protein_coding	AtVTL5, VTL5	Vacuolar iron transporter (VIT) family protein	The gene encodes nodulin-like21 whose transcript abundance was repressed under conditions of Fe-deficient growth.
0	0	3	9271482	0.0904523	-0.106534	0.000250903	AT3G25520	protein_coding	ATL5, OLI5, PGY3, RPL5A	ribosomal protein L5	Encodes ribosomal protein L5 that binds to 5S ribosomal RNA and in involved in its export from the nucleus to the cytoplasm. Identified in a screen for enhancers of as1. as1/pgy double mutants show defects in leaf vascular patterning and adaxial cell fate. Double mutant analysis indicates pgy genes function in the same pathway as REV, KAN1 and KAN2.
0	0	3	9271482	0.0904523	-0.106534	0.000250903	AT3G25530	protein_coding	ATGHBDH, AtGLYR1, GHBDH, GLYR1, GR1	glyoxylate reductase 1	Encodes gamma-hydroxybutyrate dehydrogenase (AtGHBDH). Contains a NADP-binding domain. GHBDH is proposed to function in oxidative stress tolerance.
0	0	3	9271482	0.0904523	-0.106534	0.000250903	AT3G25540	protein_coding	LOH1	TRAM, LAG1 and CLN8 (TLC) lipid-sensing domain containing protein	Encodes a ceramide synthase that together with LOH3 is essential for production of ceramides containing Very Long Chain Fatty acid VLCFA-Ceramides(mainly C 22 to 26).
0	0	3	9271482	0.0904523	-0.106534	0.000250903	AT3G25545	protein_coding
0	0	3	9271482	0.0904523	-0.106534	0.000250903	AT3G25550	protein_coding		F-box family protein
0	0	3	9596673	0.170854	0.140709	0.00065497	AT3G26200	protein_coding	CYP71B22	cytochrome P450, family 71, subfamily B, polypeptide 22	putative cytochrome P450 The mRNA is cell-to-cell mobile.
0	0	3	9596673	0.170854	0.140709	0.00065497	AT3G26210	protein_coding	CYP71B23	cytochrome P450, family 71, subfamily B, polypeptide 23	putative cytochrome P450 The mRNA is cell-to-cell mobile.
0	0	3	9596673	0.170854	0.140709	0.00065497	AT3G26220	protein_coding	CYP71B3	cytochrome P450, family 71, subfamily B, polypeptide 3	cytochrome P450 monooxygenase
0	0	3	9596673	0.170854	0.140709	0.00065497	AT3G26230	protein_coding	CYP71B24	cytochrome P450, family 71, subfamily B, polypeptide 24	putative cytochrome P450
0	0	3	9596673	0.170854	0.140709	0.00065497	AT3G26235	protein_coding
0	0	3	9596680	0.170854	0.140709	0.00065497	AT3G26200	protein_coding	CYP71B22	cytochrome P450, family 71, subfamily B, polypeptide 22	putative cytochrome P450 The mRNA is cell-to-cell mobile.
0	0	3	9596680	0.170854	0.140709	0.00065497	AT3G26210	protein_coding	CYP71B23	cytochrome P450, family 71, subfamily B, polypeptide 23	putative cytochrome P450 The mRNA is cell-to-cell mobile.
0	0	3	9596680	0.170854	0.140709	0.00065497	AT3G26220	protein_coding	CYP71B3	cytochrome P450, family 71, subfamily B, polypeptide 3	cytochrome P450 monooxygenase
0	0	3	9596680	0.170854	0.140709	0.00065497	AT3G26230	protein_coding	CYP71B24	cytochrome P450, family 71, subfamily B, polypeptide 24	putative cytochrome P450
0	0	3	9596680	0.170854	0.140709	0.00065497	AT3G26235	protein_coding
0	0	3	9596847	0.140704	0.0990582	0.000491774	AT3G26200	protein_coding	CYP71B22	cytochrome P450, family 71, subfamily B, polypeptide 22	putative cytochrome P450 The mRNA is cell-to-cell mobile.
0	0	3	9596847	0.140704	0.0990582	0.000491774	AT3G26210	protein_coding	CYP71B23	cytochrome P450, family 71, subfamily B, polypeptide 23	putative cytochrome P450 The mRNA is cell-to-cell mobile.
0	0	3	9596847	0.140704	0.0990582	0.000491774	AT3G26220	protein_coding	CYP71B3	cytochrome P450, family 71, subfamily B, polypeptide 3	cytochrome P450 monooxygenase
0	0	3	9596847	0.140704	0.0990582	0.000491774	AT3G26230	protein_coding	CYP71B24	cytochrome P450, family 71, subfamily B, polypeptide 24	putative cytochrome P450
0	0	3	9596847	0.140704	0.0990582	0.000491774	AT3G26235	protein_coding
0	0	3	9596878	0.140704	0.0990582	0.000491774	AT3G26200	protein_coding	CYP71B22	cytochrome P450, family 71, subfamily B, polypeptide 22	putative cytochrome P450 The mRNA is cell-to-cell mobile.
0	0	3	9596878	0.140704	0.0990582	0.000491774	AT3G26210	protein_coding	CYP71B23	cytochrome P450, family 71, subfamily B, polypeptide 23	putative cytochrome P450 The mRNA is cell-to-cell mobile.
0	0	3	9596878	0.140704	0.0990582	0.000491774	AT3G26220	protein_coding	CYP71B3	cytochrome P450, family 71, subfamily B, polypeptide 3	cytochrome P450 monooxygenase
0	0	3	9596878	0.140704	0.0990582	0.000491774	AT3G26230	protein_coding	CYP71B24	cytochrome P450, family 71, subfamily B, polypeptide 24	putative cytochrome P450
0	0	3	9596878	0.140704	0.0990582	0.000491774	AT3G26235	protein_coding
0	0	3	9596885	0.140704	0.0990582	0.000491774	AT3G26200	protein_coding	CYP71B22	cytochrome P450, family 71, subfamily B, polypeptide 22	putative cytochrome P450 The mRNA is cell-to-cell mobile.
0	0	3	9596885	0.140704	0.0990582	0.000491774	AT3G26210	protein_coding	CYP71B23	cytochrome P450, family 71, subfamily B, polypeptide 23	putative cytochrome P450 The mRNA is cell-to-cell mobile.
0	0	3	9596885	0.140704	0.0990582	0.000491774	AT3G26220	protein_coding	CYP71B3	cytochrome P450, family 71, subfamily B, polypeptide 3	cytochrome P450 monooxygenase
0	0	3	9596885	0.140704	0.0990582	0.000491774	AT3G26230	protein_coding	CYP71B24	cytochrome P450, family 71, subfamily B, polypeptide 24	putative cytochrome P450
0	0	3	9596885	0.140704	0.0990582	0.000491774	AT3G26235	protein_coding
0	0	3	9596892	0.140704	0.0990582	0.000491774	AT3G26200	protein_coding	CYP71B22	cytochrome P450, family 71, subfamily B, polypeptide 22	putative cytochrome P450 The mRNA is cell-to-cell mobile.
0	0	3	9596892	0.140704	0.0990582	0.000491774	AT3G26210	protein_coding	CYP71B23	cytochrome P450, family 71, subfamily B, polypeptide 23	putative cytochrome P450 The mRNA is cell-to-cell mobile.
0	0	3	9596892	0.140704	0.0990582	0.000491774	AT3G26220	protein_coding	CYP71B3	cytochrome P450, family 71, subfamily B, polypeptide 3	cytochrome P450 monooxygenase
0	0	3	9596892	0.140704	0.0990582	0.000491774	AT3G26230	protein_coding	CYP71B24	cytochrome P450, family 71, subfamily B, polypeptide 24	putative cytochrome P450
0	0	3	9596892	0.140704	0.0990582	0.000491774	AT3G26235	protein_coding
0	0	3	9596908	0.140704	0.0990582	0.000491774	AT3G26200	protein_coding	CYP71B22	cytochrome P450, family 71, subfamily B, polypeptide 22	putative cytochrome P450 The mRNA is cell-to-cell mobile.
0	0	3	9596908	0.140704	0.0990582	0.000491774	AT3G26210	protein_coding	CYP71B23	cytochrome P450, family 71, subfamily B, polypeptide 23	putative cytochrome P450 The mRNA is cell-to-cell mobile.
0	0	3	9596908	0.140704	0.0990582	0.000491774	AT3G26220	protein_coding	CYP71B3	cytochrome P450, family 71, subfamily B, polypeptide 3	cytochrome P450 monooxygenase
0	0	3	9596908	0.140704	0.0990582	0.000491774	AT3G26230	protein_coding	CYP71B24	cytochrome P450, family 71, subfamily B, polypeptide 24	putative cytochrome P450
0	0	3	9596908	0.140704	0.0990582	0.000491774	AT3G26235	protein_coding
0	0	3	9597385	0.140704	0.0990582	0.000491774	AT3G26200	protein_coding	CYP71B22	cytochrome P450, family 71, subfamily B, polypeptide 22	putative cytochrome P450 The mRNA is cell-to-cell mobile.
0	0	3	9597385	0.140704	0.0990582	0.000491774	AT3G26210	protein_coding	CYP71B23	cytochrome P450, family 71, subfamily B, polypeptide 23	putative cytochrome P450 The mRNA is cell-to-cell mobile.
0	0	3	9597385	0.140704	0.0990582	0.000491774	AT3G26220	protein_coding	CYP71B3	cytochrome P450, family 71, subfamily B, polypeptide 3	cytochrome P450 monooxygenase
0	0	3	9597385	0.140704	0.0990582	0.000491774	AT3G26230	protein_coding	CYP71B24	cytochrome P450, family 71, subfamily B, polypeptide 24	putative cytochrome P450
0	0	3	9597385	0.140704	0.0990582	0.000491774	AT3G26235	protein_coding
0	0	3	9597385	0.140704	0.0990582	0.000491774	AT3G26240	protein_coding		Cysteine/Histidine-rich C1 domain family protein
0	0	3	9597441	0.145729	0.105489	0.000592495	AT3G26200	protein_coding	CYP71B22	cytochrome P450, family 71, subfamily B, polypeptide 22	putative cytochrome P450 The mRNA is cell-to-cell mobile.
0	0	3	9597441	0.145729	0.105489	0.000592495	AT3G26210	protein_coding	CYP71B23	cytochrome P450, family 71, subfamily B, polypeptide 23	putative cytochrome P450 The mRNA is cell-to-cell mobile.
0	0	3	9597441	0.145729	0.105489	0.000592495	AT3G26220	protein_coding	CYP71B3	cytochrome P450, family 71, subfamily B, polypeptide 3	cytochrome P450 monooxygenase
0	0	3	9597441	0.145729	0.105489	0.000592495	AT3G26230	protein_coding	CYP71B24	cytochrome P450, family 71, subfamily B, polypeptide 24	putative cytochrome P450
0	0	3	9597441	0.145729	0.105489	0.000592495	AT3G26235	protein_coding
0	0	3	9597441	0.145729	0.105489	0.000592495	AT3G26240	protein_coding		Cysteine/Histidine-rich C1 domain family protein
0	0	3	9597442	0.145729	0.105489	0.000592495	AT3G26200	protein_coding	CYP71B22	cytochrome P450, family 71, subfamily B, polypeptide 22	putative cytochrome P450 The mRNA is cell-to-cell mobile.
0	0	3	9597442	0.145729	0.105489	0.000592495	AT3G26210	protein_coding	CYP71B23	cytochrome P450, family 71, subfamily B, polypeptide 23	putative cytochrome P450 The mRNA is cell-to-cell mobile.
0	0	3	9597442	0.145729	0.105489	0.000592495	AT3G26220	protein_coding	CYP71B3	cytochrome P450, family 71, subfamily B, polypeptide 3	cytochrome P450 monooxygenase
0	0	3	9597442	0.145729	0.105489	0.000592495	AT3G26230	protein_coding	CYP71B24	cytochrome P450, family 71, subfamily B, polypeptide 24	putative cytochrome P450
0	0	3	9597442	0.145729	0.105489	0.000592495	AT3G26235	protein_coding
0	0	3	9597442	0.145729	0.105489	0.000592495	AT3G26240	protein_coding		Cysteine/Histidine-rich C1 domain family protein
0	0	3	9597643	0.135678	0.108509	0.000815783	AT3G26200	protein_coding	CYP71B22	cytochrome P450, family 71, subfamily B, polypeptide 22	putative cytochrome P450 The mRNA is cell-to-cell mobile.
0	0	3	9597643	0.135678	0.108509	0.000815783	AT3G26210	protein_coding	CYP71B23	cytochrome P450, family 71, subfamily B, polypeptide 23	putative cytochrome P450 The mRNA is cell-to-cell mobile.
0	0	3	9597643	0.135678	0.108509	0.000815783	AT3G26220	protein_coding	CYP71B3	cytochrome P450, family 71, subfamily B, polypeptide 3	cytochrome P450 monooxygenase
0	0	3	9597643	0.135678	0.108509	0.000815783	AT3G26230	protein_coding	CYP71B24	cytochrome P450, family 71, subfamily B, polypeptide 24	putative cytochrome P450
0	0	3	9597643	0.135678	0.108509	0.000815783	AT3G26235	protein_coding
0	0	3	9597643	0.135678	0.108509	0.000815783	AT3G26240	protein_coding		Cysteine/Histidine-rich C1 domain family protein
0	0	3	9597646	0.135678	0.108509	0.000815783	AT3G26200	protein_coding	CYP71B22	cytochrome P450, family 71, subfamily B, polypeptide 22	putative cytochrome P450 The mRNA is cell-to-cell mobile.
0	0	3	9597646	0.135678	0.108509	0.000815783	AT3G26210	protein_coding	CYP71B23	cytochrome P450, family 71, subfamily B, polypeptide 23	putative cytochrome P450 The mRNA is cell-to-cell mobile.
0	0	3	9597646	0.135678	0.108509	0.000815783	AT3G26220	protein_coding	CYP71B3	cytochrome P450, family 71, subfamily B, polypeptide 3	cytochrome P450 monooxygenase
0	0	3	9597646	0.135678	0.108509	0.000815783	AT3G26230	protein_coding	CYP71B24	cytochrome P450, family 71, subfamily B, polypeptide 24	putative cytochrome P450
0	0	3	9597646	0.135678	0.108509	0.000815783	AT3G26235	protein_coding
0	0	3	9597646	0.135678	0.108509	0.000815783	AT3G26240	protein_coding		Cysteine/Histidine-rich C1 domain family protein
0	0	3	9597713	0.135678	0.108509	0.000815783	AT3G26200	protein_coding	CYP71B22	cytochrome P450, family 71, subfamily B, polypeptide 22	putative cytochrome P450 The mRNA is cell-to-cell mobile.
0	0	3	9597713	0.135678	0.108509	0.000815783	AT3G26210	protein_coding	CYP71B23	cytochrome P450, family 71, subfamily B, polypeptide 23	putative cytochrome P450 The mRNA is cell-to-cell mobile.
0	0	3	9597713	0.135678	0.108509	0.000815783	AT3G26220	protein_coding	CYP71B3	cytochrome P450, family 71, subfamily B, polypeptide 3	cytochrome P450 monooxygenase
0	0	3	9597713	0.135678	0.108509	0.000815783	AT3G26230	protein_coding	CYP71B24	cytochrome P450, family 71, subfamily B, polypeptide 24	putative cytochrome P450
0	0	3	9597713	0.135678	0.108509	0.000815783	AT3G26235	protein_coding
0	0	3	9597713	0.135678	0.108509	0.000815783	AT3G26240	protein_coding		Cysteine/Histidine-rich C1 domain family protein
0	0	3	9597718	0.135678	0.108509	0.000815783	AT3G26200	protein_coding	CYP71B22	cytochrome P450, family 71, subfamily B, polypeptide 22	putative cytochrome P450 The mRNA is cell-to-cell mobile.
0	0	3	9597718	0.135678	0.108509	0.000815783	AT3G26210	protein_coding	CYP71B23	cytochrome P450, family 71, subfamily B, polypeptide 23	putative cytochrome P450 The mRNA is cell-to-cell mobile.
0	0	3	9597718	0.135678	0.108509	0.000815783	AT3G26220	protein_coding	CYP71B3	cytochrome P450, family 71, subfamily B, polypeptide 3	cytochrome P450 monooxygenase
0	0	3	9597718	0.135678	0.108509	0.000815783	AT3G26230	protein_coding	CYP71B24	cytochrome P450, family 71, subfamily B, polypeptide 24	putative cytochrome P450
0	0	3	9597718	0.135678	0.108509	0.000815783	AT3G26235	protein_coding
0	0	3	9597718	0.135678	0.108509	0.000815783	AT3G26240	protein_coding		Cysteine/Histidine-rich C1 domain family protein
0	0	3	9597728	0.135678	0.108509	0.000815783	AT3G26200	protein_coding	CYP71B22	cytochrome P450, family 71, subfamily B, polypeptide 22	putative cytochrome P450 The mRNA is cell-to-cell mobile.
0	0	3	9597728	0.135678	0.108509	0.000815783	AT3G26210	protein_coding	CYP71B23	cytochrome P450, family 71, subfamily B, polypeptide 23	putative cytochrome P450 The mRNA is cell-to-cell mobile.
0	0	3	9597728	0.135678	0.108509	0.000815783	AT3G26220	protein_coding	CYP71B3	cytochrome P450, family 71, subfamily B, polypeptide 3	cytochrome P450 monooxygenase
0	0	3	9597728	0.135678	0.108509	0.000815783	AT3G26230	protein_coding	CYP71B24	cytochrome P450, family 71, subfamily B, polypeptide 24	putative cytochrome P450
0	0	3	9597728	0.135678	0.108509	0.000815783	AT3G26235	protein_coding
0	0	3	9597728	0.135678	0.108509	0.000815783	AT3G26240	protein_coding		Cysteine/Histidine-rich C1 domain family protein
0	0	3	9597787	0.135678	0.108509	0.000815783	AT3G26200	protein_coding	CYP71B22	cytochrome P450, family 71, subfamily B, polypeptide 22	putative cytochrome P450 The mRNA is cell-to-cell mobile.
0	0	3	9597787	0.135678	0.108509	0.000815783	AT3G26210	protein_coding	CYP71B23	cytochrome P450, family 71, subfamily B, polypeptide 23	putative cytochrome P450 The mRNA is cell-to-cell mobile.
0	0	3	9597787	0.135678	0.108509	0.000815783	AT3G26220	protein_coding	CYP71B3	cytochrome P450, family 71, subfamily B, polypeptide 3	cytochrome P450 monooxygenase
0	0	3	9597787	0.135678	0.108509	0.000815783	AT3G26230	protein_coding	CYP71B24	cytochrome P450, family 71, subfamily B, polypeptide 24	putative cytochrome P450
0	0	3	9597787	0.135678	0.108509	0.000815783	AT3G26235	protein_coding
0	0	3	9597787	0.135678	0.108509	0.000815783	AT3G26240	protein_coding		Cysteine/Histidine-rich C1 domain family protein
0	0	3	9597842	0.135678	0.108509	0.000815783	AT3G26200	protein_coding	CYP71B22	cytochrome P450, family 71, subfamily B, polypeptide 22	putative cytochrome P450 The mRNA is cell-to-cell mobile.
0	0	3	9597842	0.135678	0.108509	0.000815783	AT3G26210	protein_coding	CYP71B23	cytochrome P450, family 71, subfamily B, polypeptide 23	putative cytochrome P450 The mRNA is cell-to-cell mobile.
0	0	3	9597842	0.135678	0.108509	0.000815783	AT3G26220	protein_coding	CYP71B3	cytochrome P450, family 71, subfamily B, polypeptide 3	cytochrome P450 monooxygenase
0	0	3	9597842	0.135678	0.108509	0.000815783	AT3G26230	protein_coding	CYP71B24	cytochrome P450, family 71, subfamily B, polypeptide 24	putative cytochrome P450
0	0	3	9597842	0.135678	0.108509	0.000815783	AT3G26235	protein_coding
0	0	3	9597842	0.135678	0.108509	0.000815783	AT3G26240	protein_coding		Cysteine/Histidine-rich C1 domain family protein
0	0	3	9597894	0.135678	0.108509	0.000815783	AT3G26200	protein_coding	CYP71B22	cytochrome P450, family 71, subfamily B, polypeptide 22	putative cytochrome P450 The mRNA is cell-to-cell mobile.
0	0	3	9597894	0.135678	0.108509	0.000815783	AT3G26210	protein_coding	CYP71B23	cytochrome P450, family 71, subfamily B, polypeptide 23	putative cytochrome P450 The mRNA is cell-to-cell mobile.
0	0	3	9597894	0.135678	0.108509	0.000815783	AT3G26220	protein_coding	CYP71B3	cytochrome P450, family 71, subfamily B, polypeptide 3	cytochrome P450 monooxygenase
0	0	3	9597894	0.135678	0.108509	0.000815783	AT3G26230	protein_coding	CYP71B24	cytochrome P450, family 71, subfamily B, polypeptide 24	putative cytochrome P450
0	0	3	9597894	0.135678	0.108509	0.000815783	AT3G26235	protein_coding
0	0	3	9597894	0.135678	0.108509	0.000815783	AT3G26240	protein_coding		Cysteine/Histidine-rich C1 domain family protein
0	0	3	9597989	0.135678	0.108509	0.000815783	AT3G26200	protein_coding	CYP71B22	cytochrome P450, family 71, subfamily B, polypeptide 22	putative cytochrome P450 The mRNA is cell-to-cell mobile.
0	0	3	9597989	0.135678	0.108509	0.000815783	AT3G26210	protein_coding	CYP71B23	cytochrome P450, family 71, subfamily B, polypeptide 23	putative cytochrome P450 The mRNA is cell-to-cell mobile.
0	0	3	9597989	0.135678	0.108509	0.000815783	AT3G26220	protein_coding	CYP71B3	cytochrome P450, family 71, subfamily B, polypeptide 3	cytochrome P450 monooxygenase
0	0	3	9597989	0.135678	0.108509	0.000815783	AT3G26230	protein_coding	CYP71B24	cytochrome P450, family 71, subfamily B, polypeptide 24	putative cytochrome P450
0	0	3	9597989	0.135678	0.108509	0.000815783	AT3G26235	protein_coding
0	0	3	9597989	0.135678	0.108509	0.000815783	AT3G26240	protein_coding		Cysteine/Histidine-rich C1 domain family protein
0	0	3	9598058	0.135678	0.108509	0.000815783	AT3G26200	protein_coding	CYP71B22	cytochrome P450, family 71, subfamily B, polypeptide 22	putative cytochrome P450 The mRNA is cell-to-cell mobile.
0	0	3	9598058	0.135678	0.108509	0.000815783	AT3G26210	protein_coding	CYP71B23	cytochrome P450, family 71, subfamily B, polypeptide 23	putative cytochrome P450 The mRNA is cell-to-cell mobile.
0	0	3	9598058	0.135678	0.108509	0.000815783	AT3G26220	protein_coding	CYP71B3	cytochrome P450, family 71, subfamily B, polypeptide 3	cytochrome P450 monooxygenase
0	0	3	9598058	0.135678	0.108509	0.000815783	AT3G26230	protein_coding	CYP71B24	cytochrome P450, family 71, subfamily B, polypeptide 24	putative cytochrome P450
0	0	3	9598058	0.135678	0.108509	0.000815783	AT3G26235	protein_coding
0	0	3	9598058	0.135678	0.108509	0.000815783	AT3G26240	protein_coding		Cysteine/Histidine-rich C1 domain family protein
0	0	3	9598082	0.135678	0.108509	0.000815783	AT3G26200	protein_coding	CYP71B22	cytochrome P450, family 71, subfamily B, polypeptide 22	putative cytochrome P450 The mRNA is cell-to-cell mobile.
0	0	3	9598082	0.135678	0.108509	0.000815783	AT3G26210	protein_coding	CYP71B23	cytochrome P450, family 71, subfamily B, polypeptide 23	putative cytochrome P450 The mRNA is cell-to-cell mobile.
0	0	3	9598082	0.135678	0.108509	0.000815783	AT3G26220	protein_coding	CYP71B3	cytochrome P450, family 71, subfamily B, polypeptide 3	cytochrome P450 monooxygenase
0	0	3	9598082	0.135678	0.108509	0.000815783	AT3G26230	protein_coding	CYP71B24	cytochrome P450, family 71, subfamily B, polypeptide 24	putative cytochrome P450
0	0	3	9598082	0.135678	0.108509	0.000815783	AT3G26235	protein_coding
0	0	3	9598082	0.135678	0.108509	0.000815783	AT3G26240	protein_coding		Cysteine/Histidine-rich C1 domain family protein
0	0	3	10198168	0.100503	-0.0189705	0.000679379	AT3G27510	protein_coding		Cysteine/Histidine-rich C1 domain family protein
0	0	3	10198168	0.100503	-0.0189705	0.000679379	AT3G27520	protein_coding
0	0	3	10198168	0.100503	-0.0189705	0.000679379	AT3G27530	protein_coding	GC6, MAG4	golgin candidate 6	This gene is predicted to encode a protein that functions as a Golgi apparatus structural component known as a golgin in mammals and yeast. A fluorescently-tagged version of GC6 co-localizes with Golgi markers, and this localization appears to be replicated using the C-terminal (225 aa) portion of the protein.
0	0	3	10198168	0.100503	-0.0189705	0.000679379	AT3G27540	protein_coding		beta-1,4-N-acetylglucosaminyltransferase family protein
0	0	3	10603590	0.582915	0.00599968	0.000976708	AT3G28345	protein_coding	ABCB15, MDR13	ABC transporter family protein	Encodes an ATP-binding cassette (ABC) transporter. Expressed in the vascular tissue of primary stem.
0	0	3	10603590	0.582915	0.00599968	0.000976708	AT3G28350	pseudogene			Pseudogene of AT3G28350; unknown protein
0	0	3	10603836	0.562814	0.00485742	0.000441779	AT3G28350	pseudogene			Pseudogene of AT3G28350; unknown protein
0	0	3	10619457	0.170854	-0.0337906	0.00108548	AT3G28360	protein_coding	ABCB16, PGP16	P-glycoprotein 16
0	0	3	10619457	0.170854	-0.0337906	0.00108548	AT3G28370	protein_coding
0	0	3	10619457	0.170854	-0.0337906	0.00108548	AT3G28380	protein_coding	ABCB17, PGP17	P-glycoprotein 17
0	0	3	11077975	0.241206	0.0171075	8.71499e-05	AT3G29080	protein_coding
0	0	3	11077975	0.241206	0.0171075	8.71499e-05	AT3G29090	protein_coding	ATPME31, PME31	pectin methylesterase 31	Encodes an atypical pectin methylesterase that does not require salt for its activity and has a blockwise mode of pectin demethylesterification.
0	0	3	11077975	0.241206	0.0171075	8.71499e-05	AT3G29095	pre_trna		pre-tRNA
0	0	3	11077975	0.241206	0.0171075	8.71499e-05	AT3G29100	protein_coding	ATVTI13, VTI13	vesicle transport V-snare 13	Encodes a member of the Arabidopsis v-SNARE (vesicle soluble NSF attachment protein receptor) family that has 3 members: VTI11, VTI12, and VTI13. This gene is not expressed at levels detectable by RT-PCR. However, one EST corresponding to this gene has been isolated.
0	0	3	11077975	0.241206	0.0171075	8.71499e-05	AT3G29105	pseudogene
0	0	3	11077975	0.241206	0.0171075	8.71499e-05	AT3G29110	protein_coding		Terpenoid cyclases/Protein prenyltransferases superfamily protein
0	0	3	11078010	0.241206	0.0171075	8.71499e-05	AT3G29080	protein_coding
0	0	3	11078010	0.241206	0.0171075	8.71499e-05	AT3G29090	protein_coding	ATPME31, PME31	pectin methylesterase 31	Encodes an atypical pectin methylesterase that does not require salt for its activity and has a blockwise mode of pectin demethylesterification.
0	0	3	11078010	0.241206	0.0171075	8.71499e-05	AT3G29095	pre_trna		pre-tRNA
0	0	3	11078010	0.241206	0.0171075	8.71499e-05	AT3G29100	protein_coding	ATVTI13, VTI13	vesicle transport V-snare 13	Encodes a member of the Arabidopsis v-SNARE (vesicle soluble NSF attachment protein receptor) family that has 3 members: VTI11, VTI12, and VTI13. This gene is not expressed at levels detectable by RT-PCR. However, one EST corresponding to this gene has been isolated.
0	0	3	11078010	0.241206	0.0171075	8.71499e-05	AT3G29105	pseudogene
0	0	3	11078010	0.241206	0.0171075	8.71499e-05	AT3G29110	protein_coding		Terpenoid cyclases/Protein prenyltransferases superfamily protein
0	0	3	11078266	0.241206	0.0171075	8.71499e-05	AT3G29080	protein_coding
0	0	3	11078266	0.241206	0.0171075	8.71499e-05	AT3G29090	protein_coding	ATPME31, PME31	pectin methylesterase 31	Encodes an atypical pectin methylesterase that does not require salt for its activity and has a blockwise mode of pectin demethylesterification.
0	0	3	11078266	0.241206	0.0171075	8.71499e-05	AT3G29095	pre_trna		pre-tRNA
0	0	3	11078266	0.241206	0.0171075	8.71499e-05	AT3G29100	protein_coding	ATVTI13, VTI13	vesicle transport V-snare 13	Encodes a member of the Arabidopsis v-SNARE (vesicle soluble NSF attachment protein receptor) family that has 3 members: VTI11, VTI12, and VTI13. This gene is not expressed at levels detectable by RT-PCR. However, one EST corresponding to this gene has been isolated.
0	0	3	11078266	0.241206	0.0171075	8.71499e-05	AT3G29105	pseudogene
0	0	3	11078266	0.241206	0.0171075	8.71499e-05	AT3G29110	protein_coding		Terpenoid cyclases/Protein prenyltransferases superfamily protein
0	0	3	11079135	0.241206	0.0171075	8.71499e-05	AT3G29080	protein_coding
0	0	3	11079135	0.241206	0.0171075	8.71499e-05	AT3G29090	protein_coding	ATPME31, PME31	pectin methylesterase 31	Encodes an atypical pectin methylesterase that does not require salt for its activity and has a blockwise mode of pectin demethylesterification.
0	0	3	11079135	0.241206	0.0171075	8.71499e-05	AT3G29095	pre_trna		pre-tRNA
0	0	3	11079135	0.241206	0.0171075	8.71499e-05	AT3G29100	protein_coding	ATVTI13, VTI13	vesicle transport V-snare 13	Encodes a member of the Arabidopsis v-SNARE (vesicle soluble NSF attachment protein receptor) family that has 3 members: VTI11, VTI12, and VTI13. This gene is not expressed at levels detectable by RT-PCR. However, one EST corresponding to this gene has been isolated.
0	0	3	11079135	0.241206	0.0171075	8.71499e-05	AT3G29105	pseudogene
0	0	3	11079135	0.241206	0.0171075	8.71499e-05	AT3G29110	protein_coding		Terpenoid cyclases/Protein prenyltransferases superfamily protein
0	0	3	11079141	0.241206	0.0171075	8.71499e-05	AT3G29080	protein_coding
0	0	3	11079141	0.241206	0.0171075	8.71499e-05	AT3G29090	protein_coding	ATPME31, PME31	pectin methylesterase 31	Encodes an atypical pectin methylesterase that does not require salt for its activity and has a blockwise mode of pectin demethylesterification.
0	0	3	11079141	0.241206	0.0171075	8.71499e-05	AT3G29095	pre_trna		pre-tRNA
0	0	3	11079141	0.241206	0.0171075	8.71499e-05	AT3G29100	protein_coding	ATVTI13, VTI13	vesicle transport V-snare 13	Encodes a member of the Arabidopsis v-SNARE (vesicle soluble NSF attachment protein receptor) family that has 3 members: VTI11, VTI12, and VTI13. This gene is not expressed at levels detectable by RT-PCR. However, one EST corresponding to this gene has been isolated.
0	0	3	11079141	0.241206	0.0171075	8.71499e-05	AT3G29105	pseudogene
0	0	3	11079141	0.241206	0.0171075	8.71499e-05	AT3G29110	protein_coding		Terpenoid cyclases/Protein prenyltransferases superfamily protein
0	0	3	11079887	0.316583	0.0443394	0.00112832	AT3G29090	protein_coding	ATPME31, PME31	pectin methylesterase 31	Encodes an atypical pectin methylesterase that does not require salt for its activity and has a blockwise mode of pectin demethylesterification.
0	0	3	11079887	0.316583	0.0443394	0.00112832	AT3G29095	pre_trna		pre-tRNA
0	0	3	11079887	0.316583	0.0443394	0.00112832	AT3G29100	protein_coding	ATVTI13, VTI13	vesicle transport V-snare 13	Encodes a member of the Arabidopsis v-SNARE (vesicle soluble NSF attachment protein receptor) family that has 3 members: VTI11, VTI12, and VTI13. This gene is not expressed at levels detectable by RT-PCR. However, one EST corresponding to this gene has been isolated.
0	0	3	11079887	0.316583	0.0443394	0.00112832	AT3G29105	pseudogene
0	0	3	11079887	0.316583	0.0443394	0.00112832	AT3G29110	protein_coding		Terpenoid cyclases/Protein prenyltransferases superfamily protein
0	0	3	11079964	0.316583	0.0443394	0.00112832	AT3G29090	protein_coding	ATPME31, PME31	pectin methylesterase 31	Encodes an atypical pectin methylesterase that does not require salt for its activity and has a blockwise mode of pectin demethylesterification.
0	0	3	11079964	0.316583	0.0443394	0.00112832	AT3G29095	pre_trna		pre-tRNA
0	0	3	11079964	0.316583	0.0443394	0.00112832	AT3G29100	protein_coding	ATVTI13, VTI13	vesicle transport V-snare 13	Encodes a member of the Arabidopsis v-SNARE (vesicle soluble NSF attachment protein receptor) family that has 3 members: VTI11, VTI12, and VTI13. This gene is not expressed at levels detectable by RT-PCR. However, one EST corresponding to this gene has been isolated.
0	0	3	11079964	0.316583	0.0443394	0.00112832	AT3G29105	pseudogene
0	0	3	11079964	0.316583	0.0443394	0.00112832	AT3G29110	protein_coding		Terpenoid cyclases/Protein prenyltransferases superfamily protein
0	0	3	11080142	0.331658	0.0448997	0.000488484	AT3G29090	protein_coding	ATPME31, PME31	pectin methylesterase 31	Encodes an atypical pectin methylesterase that does not require salt for its activity and has a blockwise mode of pectin demethylesterification.
0	0	3	11080142	0.331658	0.0448997	0.000488484	AT3G29095	pre_trna		pre-tRNA
0	0	3	11080142	0.331658	0.0448997	0.000488484	AT3G29100	protein_coding	ATVTI13, VTI13	vesicle transport V-snare 13	Encodes a member of the Arabidopsis v-SNARE (vesicle soluble NSF attachment protein receptor) family that has 3 members: VTI11, VTI12, and VTI13. This gene is not expressed at levels detectable by RT-PCR. However, one EST corresponding to this gene has been isolated.
0	0	3	11080142	0.331658	0.0448997	0.000488484	AT3G29105	pseudogene
0	0	3	11080142	0.331658	0.0448997	0.000488484	AT3G29110	protein_coding		Terpenoid cyclases/Protein prenyltransferases superfamily protein
0	0	3	11080719	0.366834	0.00995348	0.000155714	AT3G29090	protein_coding	ATPME31, PME31	pectin methylesterase 31	Encodes an atypical pectin methylesterase that does not require salt for its activity and has a blockwise mode of pectin demethylesterification.
0	0	3	11080719	0.366834	0.00995348	0.000155714	AT3G29095	pre_trna		pre-tRNA
0	0	3	11080719	0.366834	0.00995348	0.000155714	AT3G29100	protein_coding	ATVTI13, VTI13	vesicle transport V-snare 13	Encodes a member of the Arabidopsis v-SNARE (vesicle soluble NSF attachment protein receptor) family that has 3 members: VTI11, VTI12, and VTI13. This gene is not expressed at levels detectable by RT-PCR. However, one EST corresponding to this gene has been isolated.
0	0	3	11080719	0.366834	0.00995348	0.000155714	AT3G29105	pseudogene
0	0	3	11080719	0.366834	0.00995348	0.000155714	AT3G29110	protein_coding		Terpenoid cyclases/Protein prenyltransferases superfamily protein
0	0	3	11080756	0.241206	-0.0168091	6.63499e-05	AT3G29090	protein_coding	ATPME31, PME31	pectin methylesterase 31	Encodes an atypical pectin methylesterase that does not require salt for its activity and has a blockwise mode of pectin demethylesterification.
0	0	3	11080756	0.241206	-0.0168091	6.63499e-05	AT3G29095	pre_trna		pre-tRNA
0	0	3	11080756	0.241206	-0.0168091	6.63499e-05	AT3G29100	protein_coding	ATVTI13, VTI13	vesicle transport V-snare 13	Encodes a member of the Arabidopsis v-SNARE (vesicle soluble NSF attachment protein receptor) family that has 3 members: VTI11, VTI12, and VTI13. This gene is not expressed at levels detectable by RT-PCR. However, one EST corresponding to this gene has been isolated.
0	0	3	11080756	0.241206	-0.0168091	6.63499e-05	AT3G29105	pseudogene
0	0	3	11080756	0.241206	-0.0168091	6.63499e-05	AT3G29110	protein_coding		Terpenoid cyclases/Protein prenyltransferases superfamily protein
0	0	3	11114163	0.663317	0.00564698	0.000475906	AT3G29140	protein_coding
0	0	3	11114163	0.663317	0.00564698	0.000475906	AT3G29150	pseudogene			pseudogene of F-box family protein
0	0	3	11114163	0.663317	0.00564698	0.000475906	AT3G29152	protein_coding		Bifunctional inhibitor/lipid-transfer protein/seed storage 2S albumin superfamily protein	Encodes a Protease inhibitor/seed storage/LTP family protein
0	0	3	11114163	0.663317	0.00564698	0.000475906	AT3G29153	transposable_element_gene		transposable element gene
0	0	3	11168187	0.175879	-0.0136318	0.00097593	AT3G29190	protein_coding		Terpenoid cyclases/Protein prenyltransferases superfamily protein
0	0	3	11168187	0.175879	-0.0136318	0.00097593	AT3G29200	protein_coding	ATCM1, CM1	chorismate mutase 1	L-ascorbate peroxidase
0	0	3	11168187	0.175879	-0.0136318	0.00097593	AT3G29205	transposable_element_gene		transposable element gene
0	0	3	11481396	0.0954774	0.000453979	0.000550204	AT3G29638	protein_coding		General transcription factor 2-related zinc finger protein
0	0	3	11481396	0.0954774	0.000453979	0.000550204	AT3G29639	protein_coding
0	0	3	11481396	0.0954774	0.000453979	0.000550204	AT3G29640	transposable_element_gene		transposable element gene
0	0	3	11802070	0.0552764	0.0216223	0.00029494	AT3G30170	transposable_element_gene		transposable element gene
0	0	3	11811605	0.080402	0.0809803	0.00110245	AT3G30180	protein_coding	BR6OX2, CYP85A2	brassinosteroid-6-oxidase 2	Encodes a cytochrome p450 enzyme that catalyzes the last reaction in the production of brassinolide. It is capable of converting 6-deoxocastasterone into castasterone, a C-6 oxidation, as well as the further conversion of castasterone into brassinolide by a Baeyer-Villinger oxidation reaction at C-6, resulting in the formation of an unusual seven-membered lactone ring. The enzyme possesses high affinity for both C28- and C27-Brassinosteroids. The expression of the gene using a CYP85A2 promoter:LUC fusion construct was shown to be under circadian and light control.
0	0	3	11811605	0.080402	0.0809803	0.00110245	AT3G30183	transposable_element_gene		transposable element gene
0	0	3	11811605	0.080402	0.0809803	0.00110245	AT3G30187	pseudogene
0	0	3	11860074	0.110553	0.0780494	0.00113216	AT3G30213	transposable_element_gene		transposable element gene
0	0	3	11860074	0.110553	0.0780494	0.00113216	AT3G30214	pseudogene
0	0	3	11860074	0.110553	0.0780494	0.00113216	AT3G30216	transposable_element_gene		transposable element gene
0	0	3	11895607	0.150754	0.016607	0.00113586	AT3G30245	pseudogene			Encodes a defensin-like (DEFL) family protein.
0	0	3	11895607	0.150754	0.016607	0.00113586	AT3G30247	protein_coding		Protein of unknown function (DUF784)	Encodes a ECA1 gametogenesis related family protein
0	0	3	11895607	0.150754	0.016607	0.00113586	AT3G30250	transposable_element_gene		transposable element gene
0	0	3	11895940	0.175879	0.00743755	0.000272288	AT3G30245	pseudogene			Encodes a defensin-like (DEFL) family protein.
0	0	3	11895940	0.175879	0.00743755	0.000272288	AT3G30247	protein_coding		Protein of unknown function (DUF784)	Encodes a ECA1 gametogenesis related family protein
0	0	3	11895940	0.175879	0.00743755	0.000272288	AT3G30250	transposable_element_gene		transposable element gene
0	0	3	11959795	0.653266	-0.0126847	0.000872485	AT3G30340	protein_coding	UMAMIT32	nodulin MtN21 /EamA-like transporter family protein	nodulin MtN21-like transporter family protein
0	0	3	11959795	0.653266	-0.0126847	0.000872485	AT3G30345	pre_trna		pre-tRNA
0	0	3	11959795	0.653266	-0.0126847	0.000872485	AT3G30350	protein_coding	GLV3, RGF4		Encodes a root meristem growth factor (RGF). Belongs to a family of functionally redundant homologous peptides that are secreted, tyrosine-sulfated, and expressed mainly in the stem cell area and the innermost layer of central columella cells. RGFs are required for maintenance of the root stem cell niche and transit amplifying cell proliferation. Members of this family include: At5g60810 (RGF1), At1g13620 (RGF2), At2g04025 (RGF3), At3g30350 (RGF4), At5g51451 (RGF5), At4g16515 (RGF6), At3g02240 (RGF7), At2g03830 (RGF8) and At5g64770 (RGF9).
0	0	3	11959795	0.653266	-0.0126847	0.000872485	AT3G30360	transposable_element_gene		transposable element gene
0	0	3	11959795	0.653266	-0.0126847	0.000872485	AT3G30370	protein_coding
0	0	3	11959861	0.658291	-0.0172934	0.000539256	AT3G30340	protein_coding	UMAMIT32	nodulin MtN21 /EamA-like transporter family protein	nodulin MtN21-like transporter family protein
0	0	3	11959861	0.658291	-0.0172934	0.000539256	AT3G30345	pre_trna		pre-tRNA
0	0	3	11959861	0.658291	-0.0172934	0.000539256	AT3G30350	protein_coding	GLV3, RGF4		Encodes a root meristem growth factor (RGF). Belongs to a family of functionally redundant homologous peptides that are secreted, tyrosine-sulfated, and expressed mainly in the stem cell area and the innermost layer of central columella cells. RGFs are required for maintenance of the root stem cell niche and transit amplifying cell proliferation. Members of this family include: At5g60810 (RGF1), At1g13620 (RGF2), At2g04025 (RGF3), At3g30350 (RGF4), At5g51451 (RGF5), At4g16515 (RGF6), At3g02240 (RGF7), At2g03830 (RGF8) and At5g64770 (RGF9).
0	0	3	11959861	0.658291	-0.0172934	0.000539256	AT3G30360	transposable_element_gene		transposable element gene
0	0	3	11959861	0.658291	-0.0172934	0.000539256	AT3G30370	protein_coding
0	0	3	12263808	0.261307	-0.00860079	0.00104157	AT3G30700	transposable_element_gene		transposable element gene
0	0	3	12263808	0.261307	-0.00860079	0.00104157	AT3G30703	transposable_element_gene		transposable element gene
0	0	3	12263808	0.261307	-0.00860079	0.00104157	AT3G30705	protein_coding
0	0	3	12286474	0.256281	0.068537	0.00113353	AT3G30708	transposable_element_gene		transposable element gene
0	0	3	12286474	0.256281	0.068537	0.00113353	AT3G30709	transposable_element_gene		transposable element gene
0	0	3	12286474	0.256281	0.068537	0.00113353	AT3G30710	transposable_element_gene		transposable element gene
0	0	3	12286474	0.256281	0.068537	0.00113353	AT3G30711	transposable_element_gene		transposable element gene
0	0	3	12286474	0.256281	0.068537	0.00113353	AT3G30712	transposable_element_gene		transposable element gene
0	1	3	12290465	0.0552764	-0.0647426	5.54958e-06	AT3G30709	transposable_element_gene		transposable element gene
0	1	3	12290465	0.0552764	-0.0647426	5.54958e-06	AT3G30710	transposable_element_gene		transposable element gene
0	1	3	12290465	0.0552764	-0.0647426	5.54958e-06	AT3G30711	transposable_element_gene		transposable element gene
0	1	3	12290465	0.0552764	-0.0647426	5.54958e-06	AT3G30712	transposable_element_gene		transposable element gene
0	0	3	12364098	0.120603	0.0850496	0.000466159	AT3G30727	transposable_element_gene		transposable element gene
0	0	3	12364098	0.120603	0.0850496	0.000466159	AT3G30730	protein_coding
0	0	3	12364098	0.120603	0.0850496	0.000466159	AT3G30733	pseudogene
0	0	3	12364098	0.120603	0.0850496	0.000466159	AT3G30737	transposable_element_gene		transposable element gene
0	0	3	12364098	0.120603	0.0850496	0.000466159	AT3G30740	pseudogene
0	0	3	12364098	0.120603	0.0850496	0.000466159	AT3G30742	transposable_element_gene		transposable element gene
0	0	3	12364801	0.125628	0.086232	0.000277118	AT3G30727	transposable_element_gene		transposable element gene
0	0	3	12364801	0.125628	0.086232	0.000277118	AT3G30730	protein_coding
0	0	3	12364801	0.125628	0.086232	0.000277118	AT3G30733	pseudogene
0	0	3	12364801	0.125628	0.086232	0.000277118	AT3G30737	transposable_element_gene		transposable element gene
0	0	3	12364801	0.125628	0.086232	0.000277118	AT3G30740	pseudogene
0	0	3	12364801	0.125628	0.086232	0.000277118	AT3G30742	transposable_element_gene		transposable element gene
0	0	3	12695019	0.0603015	0.137403	0.000568271	AT3G31317	transposable_element_gene		transposable element gene
0	0	3	12695019	0.0603015	0.137403	0.000568271	AT3G31320	transposable_element_gene		transposable element gene
0	0	3	12695019	0.0603015	0.137403	0.000568271	AT3G31330	transposable_element_gene		transposable element gene
0	0	3	12695019	0.0603015	0.137403	0.000568271	AT3G31340	transposable_element_gene		transposable element gene
0	0	3	12695019	0.0603015	0.137403	0.000568271	AT3G31350	protein_coding
0	0	3	12695019	0.0603015	0.137403	0.000568271	AT3G31355	transposable_element_gene		transposable element gene
0	0	3	12695628	0.0954774	-0.110909	0.00112033	AT3G31317	transposable_element_gene		transposable element gene
0	0	3	12695628	0.0954774	-0.110909	0.00112033	AT3G31320	transposable_element_gene		transposable element gene
0	0	3	12695628	0.0954774	-0.110909	0.00112033	AT3G31330	transposable_element_gene		transposable element gene
0	0	3	12695628	0.0954774	-0.110909	0.00112033	AT3G31340	transposable_element_gene		transposable element gene
0	0	3	12695628	0.0954774	-0.110909	0.00112033	AT3G31350	protein_coding
0	0	3	12695628	0.0954774	-0.110909	0.00112033	AT3G31355	transposable_element_gene		transposable element gene
0	0	3	12695632	0.0954774	-0.110909	0.00112033	AT3G31317	transposable_element_gene		transposable element gene
0	0	3	12695632	0.0954774	-0.110909	0.00112033	AT3G31320	transposable_element_gene		transposable element gene
0	0	3	12695632	0.0954774	-0.110909	0.00112033	AT3G31330	transposable_element_gene		transposable element gene
0	0	3	12695632	0.0954774	-0.110909	0.00112033	AT3G31340	transposable_element_gene		transposable element gene
0	0	3	12695632	0.0954774	-0.110909	0.00112033	AT3G31350	protein_coding
0	0	3	12695632	0.0954774	-0.110909	0.00112033	AT3G31355	transposable_element_gene		transposable element gene
0	0	3	12695690	0.0954774	-0.110909	0.00112033	AT3G31317	transposable_element_gene		transposable element gene
0	0	3	12695690	0.0954774	-0.110909	0.00112033	AT3G31320	transposable_element_gene		transposable element gene
0	0	3	12695690	0.0954774	-0.110909	0.00112033	AT3G31330	transposable_element_gene		transposable element gene
0	0	3	12695690	0.0954774	-0.110909	0.00112033	AT3G31340	transposable_element_gene		transposable element gene
0	0	3	12695690	0.0954774	-0.110909	0.00112033	AT3G31350	protein_coding
0	0	3	12695690	0.0954774	-0.110909	0.00112033	AT3G31355	transposable_element_gene		transposable element gene
0	0	3	12695760	0.0954774	-0.110909	0.00112033	AT3G31317	transposable_element_gene		transposable element gene
0	0	3	12695760	0.0954774	-0.110909	0.00112033	AT3G31320	transposable_element_gene		transposable element gene
0	0	3	12695760	0.0954774	-0.110909	0.00112033	AT3G31330	transposable_element_gene		transposable element gene
0	0	3	12695760	0.0954774	-0.110909	0.00112033	AT3G31340	transposable_element_gene		transposable element gene
0	0	3	12695760	0.0954774	-0.110909	0.00112033	AT3G31350	protein_coding
0	0	3	12695760	0.0954774	-0.110909	0.00112033	AT3G31355	transposable_element_gene		transposable element gene
0	0	3	12695766	0.0954774	-0.110909	0.00112033	AT3G31317	transposable_element_gene		transposable element gene
0	0	3	12695766	0.0954774	-0.110909	0.00112033	AT3G31320	transposable_element_gene		transposable element gene
0	0	3	12695766	0.0954774	-0.110909	0.00112033	AT3G31330	transposable_element_gene		transposable element gene
0	0	3	12695766	0.0954774	-0.110909	0.00112033	AT3G31340	transposable_element_gene		transposable element gene
0	0	3	12695766	0.0954774	-0.110909	0.00112033	AT3G31350	protein_coding
0	0	3	12695766	0.0954774	-0.110909	0.00112033	AT3G31355	transposable_element_gene		transposable element gene
0	0	3	12695774	0.0954774	-0.110909	0.00112033	AT3G31317	transposable_element_gene		transposable element gene
0	0	3	12695774	0.0954774	-0.110909	0.00112033	AT3G31320	transposable_element_gene		transposable element gene
0	0	3	12695774	0.0954774	-0.110909	0.00112033	AT3G31330	transposable_element_gene		transposable element gene
0	0	3	12695774	0.0954774	-0.110909	0.00112033	AT3G31340	transposable_element_gene		transposable element gene
0	0	3	12695774	0.0954774	-0.110909	0.00112033	AT3G31350	protein_coding
0	0	3	12695774	0.0954774	-0.110909	0.00112033	AT3G31355	transposable_element_gene		transposable element gene
0	0	3	12695840	0.0954774	-0.110909	0.00112033	AT3G31320	transposable_element_gene		transposable element gene
0	0	3	12695840	0.0954774	-0.110909	0.00112033	AT3G31330	transposable_element_gene		transposable element gene
0	0	3	12695840	0.0954774	-0.110909	0.00112033	AT3G31340	transposable_element_gene		transposable element gene
0	0	3	12695840	0.0954774	-0.110909	0.00112033	AT3G31350	protein_coding
0	0	3	12695840	0.0954774	-0.110909	0.00112033	AT3G31355	transposable_element_gene		transposable element gene
0	0	3	12695848	0.0954774	-0.110909	0.00112033	AT3G31320	transposable_element_gene		transposable element gene
0	0	3	12695848	0.0954774	-0.110909	0.00112033	AT3G31330	transposable_element_gene		transposable element gene
0	0	3	12695848	0.0954774	-0.110909	0.00112033	AT3G31340	transposable_element_gene		transposable element gene
0	0	3	12695848	0.0954774	-0.110909	0.00112033	AT3G31350	protein_coding
0	0	3	12695848	0.0954774	-0.110909	0.00112033	AT3G31355	transposable_element_gene		transposable element gene
0	0	3	12695873	0.0954774	-0.110909	0.00112033	AT3G31320	transposable_element_gene		transposable element gene
0	0	3	12695873	0.0954774	-0.110909	0.00112033	AT3G31330	transposable_element_gene		transposable element gene
0	0	3	12695873	0.0954774	-0.110909	0.00112033	AT3G31340	transposable_element_gene		transposable element gene
0	0	3	12695873	0.0954774	-0.110909	0.00112033	AT3G31350	protein_coding
0	0	3	12695873	0.0954774	-0.110909	0.00112033	AT3G31355	transposable_element_gene		transposable element gene
0	0	3	12696365	0.0552764	0.156817	0.000410524	AT3G31320	transposable_element_gene		transposable element gene
0	0	3	12696365	0.0552764	0.156817	0.000410524	AT3G31330	transposable_element_gene		transposable element gene
0	0	3	12696365	0.0552764	0.156817	0.000410524	AT3G31340	transposable_element_gene		transposable element gene
0	0	3	12696365	0.0552764	0.156817	0.000410524	AT3G31350	protein_coding
0	0	3	12696365	0.0552764	0.156817	0.000410524	AT3G31355	transposable_element_gene		transposable element gene
0	0	3	12696380	0.0603015	0.137403	0.000568271	AT3G31320	transposable_element_gene		transposable element gene
0	0	3	12696380	0.0603015	0.137403	0.000568271	AT3G31330	transposable_element_gene		transposable element gene
0	0	3	12696380	0.0603015	0.137403	0.000568271	AT3G31340	transposable_element_gene		transposable element gene
0	0	3	12696380	0.0603015	0.137403	0.000568271	AT3G31350	protein_coding
0	0	3	12696380	0.0603015	0.137403	0.000568271	AT3G31355	transposable_element_gene		transposable element gene
0	0	3	12696414	0.0753769	0.0502862	0.000912814	AT3G31320	transposable_element_gene		transposable element gene
0	0	3	12696414	0.0753769	0.0502862	0.000912814	AT3G31330	transposable_element_gene		transposable element gene
0	0	3	12696414	0.0753769	0.0502862	0.000912814	AT3G31340	transposable_element_gene		transposable element gene
0	0	3	12696414	0.0753769	0.0502862	0.000912814	AT3G31350	protein_coding
0	0	3	12696414	0.0753769	0.0502862	0.000912814	AT3G31355	transposable_element_gene		transposable element gene
0	0	3	12696484	0.0603015	0.137403	0.000568271	AT3G31320	transposable_element_gene		transposable element gene
0	0	3	12696484	0.0603015	0.137403	0.000568271	AT3G31330	transposable_element_gene		transposable element gene
0	0	3	12696484	0.0603015	0.137403	0.000568271	AT3G31340	transposable_element_gene		transposable element gene
0	0	3	12696484	0.0603015	0.137403	0.000568271	AT3G31350	protein_coding
0	0	3	12696484	0.0603015	0.137403	0.000568271	AT3G31355	transposable_element_gene		transposable element gene
0	0	3	12696635	0.0603015	0.137403	0.000568271	AT3G31320	transposable_element_gene		transposable element gene
0	0	3	12696635	0.0603015	0.137403	0.000568271	AT3G31330	transposable_element_gene		transposable element gene
0	0	3	12696635	0.0603015	0.137403	0.000568271	AT3G31340	transposable_element_gene		transposable element gene
0	0	3	12696635	0.0603015	0.137403	0.000568271	AT3G31350	protein_coding
0	0	3	12696635	0.0603015	0.137403	0.000568271	AT3G31355	transposable_element_gene		transposable element gene
0	0	3	12700971	0.0552764	0.156817	0.000410524	AT3G31320	transposable_element_gene		transposable element gene
0	0	3	12700971	0.0552764	0.156817	0.000410524	AT3G31330	transposable_element_gene		transposable element gene
0	0	3	12700971	0.0552764	0.156817	0.000410524	AT3G31340	transposable_element_gene		transposable element gene
0	0	3	12700971	0.0552764	0.156817	0.000410524	AT3G31350	protein_coding
0	0	3	12700971	0.0552764	0.156817	0.000410524	AT3G31355	transposable_element_gene		transposable element gene
0	0	3	12701296	0.0552764	0.156817	0.000410524	AT3G31320	transposable_element_gene		transposable element gene
0	0	3	12701296	0.0552764	0.156817	0.000410524	AT3G31330	transposable_element_gene		transposable element gene
0	0	3	12701296	0.0552764	0.156817	0.000410524	AT3G31340	transposable_element_gene		transposable element gene
0	0	3	12701296	0.0552764	0.156817	0.000410524	AT3G31350	protein_coding
0	0	3	12701296	0.0552764	0.156817	0.000410524	AT3G31355	transposable_element_gene		transposable element gene
0	0	3	12701669	0.0552764	0.156817	0.000410524	AT3G31320	transposable_element_gene		transposable element gene
0	0	3	12701669	0.0552764	0.156817	0.000410524	AT3G31330	transposable_element_gene		transposable element gene
0	0	3	12701669	0.0552764	0.156817	0.000410524	AT3G31340	transposable_element_gene		transposable element gene
0	0	3	12701669	0.0552764	0.156817	0.000410524	AT3G31350	protein_coding
0	0	3	12701669	0.0552764	0.156817	0.000410524	AT3G31355	transposable_element_gene		transposable element gene
0	0	3	12701669	0.0552764	0.156817	0.000410524	AT3G31356	transposable_element_gene		transposable element gene
0	0	3	12702115	0.0552764	0.156817	0.000410524	AT3G31320	transposable_element_gene		transposable element gene
0	0	3	12702115	0.0552764	0.156817	0.000410524	AT3G31330	transposable_element_gene		transposable element gene
0	0	3	12702115	0.0552764	0.156817	0.000410524	AT3G31340	transposable_element_gene		transposable element gene
0	0	3	12702115	0.0552764	0.156817	0.000410524	AT3G31350	protein_coding
0	0	3	12702115	0.0552764	0.156817	0.000410524	AT3G31355	transposable_element_gene		transposable element gene
0	0	3	12702115	0.0552764	0.156817	0.000410524	AT3G31356	transposable_element_gene		transposable element gene
0	0	3	12703039	0.0552764	0.156817	0.000410524	AT3G31320	transposable_element_gene		transposable element gene
0	0	3	12703039	0.0552764	0.156817	0.000410524	AT3G31330	transposable_element_gene		transposable element gene
0	0	3	12703039	0.0552764	0.156817	0.000410524	AT3G31340	transposable_element_gene		transposable element gene
0	0	3	12703039	0.0552764	0.156817	0.000410524	AT3G31350	protein_coding
0	0	3	12703039	0.0552764	0.156817	0.000410524	AT3G31355	transposable_element_gene		transposable element gene
0	0	3	12703039	0.0552764	0.156817	0.000410524	AT3G31356	transposable_element_gene		transposable element gene
0	0	3	12703046	0.0552764	0.156817	0.000410524	AT3G31320	transposable_element_gene		transposable element gene
0	0	3	12703046	0.0552764	0.156817	0.000410524	AT3G31330	transposable_element_gene		transposable element gene
0	0	3	12703046	0.0552764	0.156817	0.000410524	AT3G31340	transposable_element_gene		transposable element gene
0	0	3	12703046	0.0552764	0.156817	0.000410524	AT3G31350	protein_coding
0	0	3	12703046	0.0552764	0.156817	0.000410524	AT3G31355	transposable_element_gene		transposable element gene
0	0	3	12703046	0.0552764	0.156817	0.000410524	AT3G31356	transposable_element_gene		transposable element gene
0	0	3	12703054	0.0552764	0.156817	0.000410524	AT3G31320	transposable_element_gene		transposable element gene
0	0	3	12703054	0.0552764	0.156817	0.000410524	AT3G31330	transposable_element_gene		transposable element gene
0	0	3	12703054	0.0552764	0.156817	0.000410524	AT3G31340	transposable_element_gene		transposable element gene
0	0	3	12703054	0.0552764	0.156817	0.000410524	AT3G31350	protein_coding
0	0	3	12703054	0.0552764	0.156817	0.000410524	AT3G31355	transposable_element_gene		transposable element gene
0	0	3	12703054	0.0552764	0.156817	0.000410524	AT3G31356	transposable_element_gene		transposable element gene
0	0	3	12704279	0.0552764	0.156817	0.000410524	AT3G31320	transposable_element_gene		transposable element gene
0	0	3	12704279	0.0552764	0.156817	0.000410524	AT3G31330	transposable_element_gene		transposable element gene
0	0	3	12704279	0.0552764	0.156817	0.000410524	AT3G31340	transposable_element_gene		transposable element gene
0	0	3	12704279	0.0552764	0.156817	0.000410524	AT3G31350	protein_coding
0	0	3	12704279	0.0552764	0.156817	0.000410524	AT3G31355	transposable_element_gene		transposable element gene
0	0	3	12704279	0.0552764	0.156817	0.000410524	AT3G31356	transposable_element_gene		transposable element gene
0	0	3	12704279	0.0552764	0.156817	0.000410524	AT3G31357	transposable_element_gene		transposable element gene
0	0	3	12704810	0.0552764	0.156817	0.000410524	AT3G31330	transposable_element_gene		transposable element gene
0	0	3	12704810	0.0552764	0.156817	0.000410524	AT3G31340	transposable_element_gene		transposable element gene
0	0	3	12704810	0.0552764	0.156817	0.000410524	AT3G31350	protein_coding
0	0	3	12704810	0.0552764	0.156817	0.000410524	AT3G31355	transposable_element_gene		transposable element gene
0	0	3	12704810	0.0552764	0.156817	0.000410524	AT3G31356	transposable_element_gene		transposable element gene
0	0	3	12704810	0.0552764	0.156817	0.000410524	AT3G31357	transposable_element_gene		transposable element gene
0	0	3	12705007	0.0603015	0.137403	0.000568271	AT3G31330	transposable_element_gene		transposable element gene
0	0	3	12705007	0.0603015	0.137403	0.000568271	AT3G31340	transposable_element_gene		transposable element gene
0	0	3	12705007	0.0603015	0.137403	0.000568271	AT3G31350	protein_coding
0	0	3	12705007	0.0603015	0.137403	0.000568271	AT3G31355	transposable_element_gene		transposable element gene
0	0	3	12705007	0.0603015	0.137403	0.000568271	AT3G31356	transposable_element_gene		transposable element gene
0	0	3	12705007	0.0603015	0.137403	0.000568271	AT3G31357	transposable_element_gene		transposable element gene
0	0	3	12705219	0.0603015	0.137403	0.000568271	AT3G31330	transposable_element_gene		transposable element gene
0	0	3	12705219	0.0603015	0.137403	0.000568271	AT3G31340	transposable_element_gene		transposable element gene
0	0	3	12705219	0.0603015	0.137403	0.000568271	AT3G31350	protein_coding
0	0	3	12705219	0.0603015	0.137403	0.000568271	AT3G31355	transposable_element_gene		transposable element gene
0	0	3	12705219	0.0603015	0.137403	0.000568271	AT3G31356	transposable_element_gene		transposable element gene
0	0	3	12705219	0.0603015	0.137403	0.000568271	AT3G31357	transposable_element_gene		transposable element gene
0	0	3	12735454	0.0653266	0.0982774	0.000154091	AT3G31365	transposable_element_gene		transposable element gene
0	0	3	12735454	0.0653266	0.0982774	0.000154091	AT3G31367	transposable_element_gene		transposable element gene
0	0	3	12735454	0.0653266	0.0982774	0.000154091	AT3G31370	transposable_element_gene		transposable element gene
0	0	3	12735454	0.0653266	0.0982774	0.000154091	AT3G31373	transposable_element_gene		transposable element gene
0	0	3	12735868	0.110553	0.0643831	0.00022428	AT3G31367	transposable_element_gene		transposable element gene
0	0	3	12735868	0.110553	0.0643831	0.00022428	AT3G31370	transposable_element_gene		transposable element gene
0	0	3	12735868	0.110553	0.0643831	0.00022428	AT3G31373	transposable_element_gene		transposable element gene
0	0	3	12735873	0.105528	0.0850805	0.000504292	AT3G31367	transposable_element_gene		transposable element gene
0	0	3	12735873	0.105528	0.0850805	0.000504292	AT3G31370	transposable_element_gene		transposable element gene
0	0	3	12735873	0.105528	0.0850805	0.000504292	AT3G31373	transposable_element_gene		transposable element gene
0	0	3	12747342	0.0954774	0.0444152	0.00082417	AT3G31370	transposable_element_gene		transposable element gene
0	0	3	12747342	0.0954774	0.0444152	0.00082417	AT3G31373	transposable_element_gene		transposable element gene
0	0	3	12747342	0.0954774	0.0444152	0.00082417	AT3G31374	transposable_element_gene		transposable element gene
0	0	3	12747342	0.0954774	0.0444152	0.00082417	AT3G31375	transposable_element_gene		transposable element gene
0	0	3	12747342	0.0954774	0.0444152	0.00082417	AT3G31377	transposable_element_gene		transposable element gene
0	0	3	12751885	0.0954774	0.0444152	0.00082417	AT3G31373	transposable_element_gene		transposable element gene
0	0	3	12751885	0.0954774	0.0444152	0.00082417	AT3G31374	transposable_element_gene		transposable element gene
0	0	3	12751885	0.0954774	0.0444152	0.00082417	AT3G31375	transposable_element_gene		transposable element gene
0	0	3	12751885	0.0954774	0.0444152	0.00082417	AT3G31377	transposable_element_gene		transposable element gene
0	0	3	12751885	0.0954774	0.0444152	0.00082417	AT3G31380	transposable_element_gene		transposable element gene
0	0	3	12782286	0.125628	0.0919996	0.000513334	AT3G31403	transposable_element_gene		transposable element gene
0	0	3	12782286	0.125628	0.0919996	0.000513334	AT3G31406	transposable_element_gene		transposable element gene
0	0	3	12782286	0.125628	0.0919996	0.000513334	AT3G31410	transposable_element_gene		transposable element gene
0	0	3	12782286	0.125628	0.0919996	0.000513334	AT3G31420	transposable_element_gene		transposable element gene
0	0	3	12782286	0.125628	0.0919996	0.000513334	AT3G31425	pseudogene
0	0	3	12843486	0.18593	0.0823598	0.000225508	AT3G31530	transposable_element_gene		transposable element gene
0	0	3	12843486	0.18593	0.0823598	0.000225508	AT3G31540	transposable_element_gene		transposable element gene
0	0	3	13204264	0.658291	-0.00770639	0.00074913	AT3G32223	transposable_element_gene		transposable element gene
0	0	3	13204264	0.658291	-0.00770639	0.00074913	AT3G32226	transposable_element_gene		transposable element gene
0	0	3	13204264	0.658291	-0.00770639	0.00074913	AT3G32230	transposable_element_gene		transposable element gene
0	0	3	13204264	0.658291	-0.00770639	0.00074913	AT3G32240	transposable_element_gene		transposable element gene
0	0	3	13308637	0.0653266	-0.05474	0.000635861	AT3G32375	pseudogene
0	0	3	13308637	0.0653266	-0.05474	0.000635861	AT3G32377	pseudogene
0	0	3	13308637	0.0653266	-0.05474	0.000635861	AT3G32383	transposable_element_gene		transposable element gene
0	0	3	13924518	0.080402	0.0185587	0.00109244	AT3G33130	transposable_element_gene		transposable element gene
0	0	3	13924518	0.080402	0.0185587	0.00109244	AT3G33131	transposable_element_gene		transposable element gene
0	0	3	13924518	0.080402	0.0185587	0.00109244	AT3G33133	transposable_element_gene		transposable element gene
0	0	3	15054833	0.0653266	-0.0743661	0.000961053	AT3G43005	transposable_element_gene		transposable element gene
0	0	3	15054833	0.0653266	-0.0743661	0.000961053	AT3G43020	transposable_element_gene		transposable element gene
0	0	3	15054833	0.0653266	-0.0743661	0.000961053	AT3G43025	transposable_element_gene		transposable element gene
0	0	3	15054833	0.0653266	-0.0743661	0.000961053	AT3G43040	transposable_element_gene		transposable element gene
0	0	3	15054833	0.0653266	-0.0743661	0.000961053	AT3G43050	transposable_element_gene		transposable element gene
0	0	3	15119775	0.0552764	-0.00405018	6.28888e-05	AT3G43130	transposable_element_gene		transposable element gene
0	0	3	15119775	0.0552764	-0.00405018	6.28888e-05	AT3G43140	transposable_element_gene		transposable element gene
0	0	3	15119775	0.0552764	-0.00405018	6.28888e-05	AT3G43141	transposable_element_gene		transposable element gene
0	0	3	15119775	0.0552764	-0.00405018	6.28888e-05	AT3G43142	transposable_element_gene		transposable element gene
0	0	3	15119775	0.0552764	-0.00405018	6.28888e-05	AT3G43144	transposable_element_gene		transposable element gene
0	0	3	15188099	0.0502513	0.117199	0.00068324	AT3G43190	protein_coding	ATSUS4, SUS4	sucrose synthase 4	Encodes a protein with sucrose synthase activity (SUS4).
0	0	3	15188099	0.0502513	0.117199	0.00068324	AT3G43200	pseudogene
0	0	3	15188099	0.0502513	0.117199	0.00068324	AT3G43205	transposable_element_gene		transposable element gene
0	0	3	15188099	0.0502513	0.117199	0.00068324	AT3G43210	protein_coding	ATNACK2, NACK2, TES	ATP binding microtubule motor family protein	Encodes a kinesin TETRASPORE. Required for cytokinesis in pollen. In mutants, all four microspore nuclei remain within the same cytoplasm after meiosis.
0	0	3	15459334	0.135678	-0.0692432	0.000391702	AT3G43563	transposable_element_gene		transposable element gene
0	0	3	15459334	0.135678	-0.0692432	0.000391702	AT3G43566	transposable_element_gene		transposable element gene
0	0	3	15459418	0.130653	-0.0804855	0.000671757	AT3G43563	transposable_element_gene		transposable element gene
0	0	3	15459418	0.130653	-0.0804855	0.000671757	AT3G43566	transposable_element_gene		transposable element gene
0	0	3	15459475	0.130653	-0.0804855	0.000671757	AT3G43563	transposable_element_gene		transposable element gene
0	0	3	15459475	0.130653	-0.0804855	0.000671757	AT3G43566	transposable_element_gene		transposable element gene
0	0	3	15459487	0.130653	-0.0804855	0.000671757	AT3G43563	transposable_element_gene		transposable element gene
0	0	3	15459487	0.130653	-0.0804855	0.000671757	AT3G43566	transposable_element_gene		transposable element gene
0	0	3	15532895	0.100503	0.0574725	0.00016181	AT3G43620	transposable_element_gene		transposable element gene
0	0	3	15532895	0.100503	0.0574725	0.00016181	AT3G43622	transposable_element_gene		transposable element gene
0	0	3	15532895	0.100503	0.0574725	0.00016181	AT3G43625	transposable_element_gene		transposable element gene
0	0	3	15532895	0.100503	0.0574725	0.00016181	AT3G43630	protein_coding		Vacuolar iron transporter (VIT) family protein	The gene encodes nodulin-like3 whose transcript abundance was repressed under conditions of Fe-deficient growth.
0	0	3	15540056	0.643216	0.0209814	0.000597231	AT3G43625	transposable_element_gene		transposable element gene
0	0	3	15540056	0.643216	0.0209814	0.000597231	AT3G43630	protein_coding		Vacuolar iron transporter (VIT) family protein	The gene encodes nodulin-like3 whose transcript abundance was repressed under conditions of Fe-deficient growth.
0	0	3	15540056	0.643216	0.0209814	0.000597231	AT3G43635	transposable_element_gene		transposable element gene
0	0	3	15540056	0.643216	0.0209814	0.000597231	AT3G43640	transposable_element_gene		transposable element gene
0	0	3	15557858	0.231156	-0.00704707	0.00093301	AT3G43650	transposable_element_gene		transposable element gene
0	0	3	15557858	0.231156	-0.00704707	0.00093301	AT3G43652	transposable_element_gene		transposable element gene
0	0	3	15557858	0.231156	-0.00704707	0.00093301	AT3G43654	transposable_element_gene		transposable element gene
0	0	3	15557858	0.231156	-0.00704707	0.00093301	AT3G43657	transposable_element_gene		transposable element gene
0	0	3	15557858	0.231156	-0.00704707	0.00093301	AT3G43660	protein_coding		Vacuolar iron transporter (VIT) family protein	The gene encodes a putative nodulin-like21 protein.
0	0	3	15579258	0.0653266	0.116985	0.000468838	AT3G43675	transposable_element_gene		transposable element gene
0	0	3	15579258	0.0653266	0.116985	0.000468838	AT3G43680	transposable_element_gene		transposable element gene
0	0	3	15579258	0.0653266	0.116985	0.000468838	AT3G43681	transposable_element_gene		transposable element gene
0	0	3	15579258	0.0653266	0.116985	0.000468838	AT3G43682	protein_coding
0	0	3	15579258	0.0653266	0.116985	0.000468838	AT3G43684	transposable_element_gene		transposable element gene
0	0	3	15697146	0.0552764	-0.0124557	0.000454486	AT3G43833	protein_coding
0	0	3	15697146	0.0552764	-0.0124557	0.000454486	AT3G43835	transposable_element_gene		transposable element gene
0	0	3	15697146	0.0552764	-0.0124557	0.000454486	AT3G43840	protein_coding	PPRD3	3-oxo-5-alpha-steroid 4-dehydrogenase family protein
0	0	3	15697146	0.0552764	-0.0124557	0.000454486	AT3G43850	protein_coding
0	0	3	16014733	0.0653266	0.0112578	0.000922253	AT3G44330	protein_coding
0	0	3	16014733	0.0653266	0.0112578	0.000922253	AT3G44340	protein_coding	CEF	clone eighty-four	homologous to yeast and animal Sec24 proteins; expression in yeast cells enhances their survival under oxidative stress conditions.
0	0	3	16014733	0.0653266	0.0112578	0.000922253	AT3G44350	protein_coding	anac061, NAC061	NAC domain containing protein 61
0	0	3	16038392	0.130653	-0.0472007	0.000885908	AT3G44370	protein_coding		Membrane insertion protein, OxaA/YidC with tetratricopeptide repeat domain
0	0	3	16038392	0.130653	-0.0472007	0.000885908	AT3G44380	protein_coding		Late embryogenesis abundant (LEA) hydroxyproline-rich glycoprotein family
0	0	3	16038392	0.130653	-0.0472007	0.000885908	AT3G44390	transposable_element_gene		transposable element gene
0	0	3	16192391	0.0703518	0.0240307	0.00109661	AT3G44610	protein_coding	AGC1-12	Protein kinase superfamily protein	Kinase involved in the first positive phototropism and gravitropism. Phosphorylates serine residues in the cytoplasmic loop of PIN1 and shares phosphosite preferences with D6PK. Critical component for both hypocotyl phototropism and gravitropism, control tropic responses mainly through regulation of PIN-mediated auxin transport by protein phosphorylation.
0	0	3	16192391	0.0703518	0.0240307	0.00109661	AT3G44620	protein_coding		protein tyrosine phosphatases;protein tyrosine phosphatases
0	0	3	16192391	0.0703518	0.0240307	0.00109661	AT3G44630	protein_coding		Disease resistance protein (TIR-NBS-LRR class) family
0	0	3	16275958	0.211055	0.0198183	0.000327772	AT3G44718	protein_coding		Plant thionin family protein	Encodes a Plant thionin family protein
0	0	3	16275958	0.211055	0.0198183	0.000327772	AT3G44720	protein_coding	ADT4	arogenate dehydratase 4	Encodes a plastid-localized arogenate dehydratase involved in phenylalanine biosynthesis. Not less than six genes encoding ADT were identi&#64257;ed in the Arabidopsis genome: ADT1 [At1g11790]; ADT2 [At3g07630]; ADT3 [At2g27820]; ADT4 [At3g44720]; ADT5 [At5g22630]; and ADT6 [At1g08250]. The mRNA is cell-to-cell mobile.
0	0	3	16326167	0.0603015	0.0345987	0.00117427	AT3G44780	protein_coding		Cysteine proteinases superfamily protein
0	0	3	16326167	0.0603015	0.0345987	0.00117427	AT3G44785	protein_coding		Zinc finger C-x8-C-x5-C-x3-H type family protein
0	0	3	16326167	0.0603015	0.0345987	0.00117427	AT3G44790	protein_coding		TRAF-like family protein
0	0	3	16326167	0.0603015	0.0345987	0.00117427	AT3G44793	transposable_element_gene		transposable element gene
0	0	3	16326253	0.0603015	0.0345987	0.00117427	AT3G44780	protein_coding		Cysteine proteinases superfamily protein
0	0	3	16326253	0.0603015	0.0345987	0.00117427	AT3G44785	protein_coding		Zinc finger C-x8-C-x5-C-x3-H type family protein
0	0	3	16326253	0.0603015	0.0345987	0.00117427	AT3G44790	protein_coding		TRAF-like family protein
0	0	3	16326253	0.0603015	0.0345987	0.00117427	AT3G44793	transposable_element_gene		transposable element gene
0	0	3	16326268	0.0603015	0.0345987	0.00117427	AT3G44780	protein_coding		Cysteine proteinases superfamily protein
0	0	3	16326268	0.0603015	0.0345987	0.00117427	AT3G44785	protein_coding		Zinc finger C-x8-C-x5-C-x3-H type family protein
0	0	3	16326268	0.0603015	0.0345987	0.00117427	AT3G44790	protein_coding		TRAF-like family protein
0	0	3	16326268	0.0603015	0.0345987	0.00117427	AT3G44793	transposable_element_gene		transposable element gene
0	0	3	16326278	0.0603015	0.0345987	0.00117427	AT3G44780	protein_coding		Cysteine proteinases superfamily protein
0	0	3	16326278	0.0603015	0.0345987	0.00117427	AT3G44785	protein_coding		Zinc finger C-x8-C-x5-C-x3-H type family protein
0	0	3	16326278	0.0603015	0.0345987	0.00117427	AT3G44790	protein_coding		TRAF-like family protein
0	0	3	16326278	0.0603015	0.0345987	0.00117427	AT3G44793	transposable_element_gene		transposable element gene
0	0	3	16371515	0.723618	-0.0147188	0.000489708	AT3G44830	protein_coding		Lecithin:cholesterol acyltransferase family protein
0	0	3	16371515	0.723618	-0.0147188	0.000489708	AT3G44840	protein_coding		S-adenosyl-L-methionine-dependent methyltransferases superfamily protein
0	0	3	16371515	0.723618	-0.0147188	0.000489708	AT3G44850	protein_coding		Protein kinase superfamily protein
0	0	3	16371515	0.723618	-0.0147188	0.000489708	AT3G44860	protein_coding	FAMT	farnesoic acid carboxyl-O-methyltransferase	Encodes a farnesoic acid carboxyl-O-methyltransferase. The mRNA is cell-to-cell mobile.
0	0	3	16371557	0.125628	-0.0137382	0.000904001	AT3G44830	protein_coding		Lecithin:cholesterol acyltransferase family protein
0	0	3	16371557	0.125628	-0.0137382	0.000904001	AT3G44840	protein_coding		S-adenosyl-L-methionine-dependent methyltransferases superfamily protein
0	0	3	16371557	0.125628	-0.0137382	0.000904001	AT3G44850	protein_coding		Protein kinase superfamily protein
0	0	3	16371557	0.125628	-0.0137382	0.000904001	AT3G44860	protein_coding	FAMT	farnesoic acid carboxyl-O-methyltransferase	Encodes a farnesoic acid carboxyl-O-methyltransferase. The mRNA is cell-to-cell mobile.
0	0	3	16372306	0.140704	0.00626153	0.00111373	AT3G44830	protein_coding		Lecithin:cholesterol acyltransferase family protein
0	0	3	16372306	0.140704	0.00626153	0.00111373	AT3G44840	protein_coding		S-adenosyl-L-methionine-dependent methyltransferases superfamily protein
0	0	3	16372306	0.140704	0.00626153	0.00111373	AT3G44850	protein_coding		Protein kinase superfamily protein
0	0	3	16372306	0.140704	0.00626153	0.00111373	AT3G44860	protein_coding	FAMT	farnesoic acid carboxyl-O-methyltransferase	Encodes a farnesoic acid carboxyl-O-methyltransferase. The mRNA is cell-to-cell mobile.
0	0	3	16382365	0.165829	0.0606162	0.00108737	AT3G44840	protein_coding		S-adenosyl-L-methionine-dependent methyltransferases superfamily protein
0	0	3	16382365	0.165829	0.0606162	0.00108737	AT3G44850	protein_coding		Protein kinase superfamily protein
0	0	3	16382365	0.165829	0.0606162	0.00108737	AT3G44860	protein_coding	FAMT	farnesoic acid carboxyl-O-methyltransferase	Encodes a farnesoic acid carboxyl-O-methyltransferase. The mRNA is cell-to-cell mobile.
0	0	3	16382365	0.165829	0.0606162	0.00108737	AT3G44870	protein_coding		S-adenosyl-L-methionine-dependent methyltransferases superfamily protein
0	0	3	16382365	0.165829	0.0606162	0.00108737	AT3G44880	protein_coding	ACD1, LLS1, PAO	Pheophorbide a oxygenase family protein with Rieske [2Fe-2S] domain	Encodes a pheide a oxygenase (PAO). Accelerated cell death (acd1) mutants show rapid, spreading necrotic responses to both virulent and avirulent Pseudomonas syringae pv. maculicola or pv. tomato pathogens and to ethylene.
0	0	3	16382365	0.165829	0.0606162	0.00108737	AT3G44890	protein_coding	RPL9	ribosomal protein L9	Plastid ribosomal protein CL9 The mRNA is cell-to-cell mobile.
0	0	3	16382365	0.165829	0.0606162	0.00108737	AT3G44900	protein_coding	ATCHX4, CHX4	cation/H+ exchanger 4	member of Putative Na+/H+ antiporter family
0	0	3	16437257	0.160804	-0.0378581	0.000759254	AT3G44960	protein_coding
0	0	3	16437257	0.160804	-0.0378581	0.000759254	AT3G44970	protein_coding		Cytochrome P450 superfamily protein
0	0	3	16437257	0.160804	-0.0378581	0.000759254	AT3G44980	protein_coding
0	0	3	16484735	0.0653266	0.0103645	0.000272093	AT3G45050	protein_coding
0	0	3	16484735	0.0653266	0.0103645	0.000272093	AT3G45060	protein_coding	ATNRT2.6, NRT2.6	high affinity nitrate transporter 2.6	member of High affinity nitrate transporter family
0	0	3	16484735	0.0653266	0.0103645	0.000272093	AT3G45070	protein_coding	AtSULT202B1, SULT202B1	P-loop containing nucleoside triphosphate hydrolases superfamily protein	Encodes a sulfotransferase with sulfating activity toward flavonoids.
0	0	3	16484735	0.0653266	0.0103645	0.000272093	AT3G45080	protein_coding		P-loop containing nucleoside triphosphate hydrolases superfamily protein
0	0	3	16556362	0.0653266	-0.00776654	0.00114313	AT3G45200	protein_coding
0	0	3	16556362	0.0653266	-0.00776654	0.00114313	AT3G45210	protein_coding		Protein of unknown function, DUF584
0	0	3	16556362	0.0653266	-0.00776654	0.00114313	AT3G45220	protein_coding		Serine protease inhibitor (SERPIN) family protein
0	0	3	16556615	0.0703518	0.00640671	0.00119414	AT3G45200	protein_coding
0	0	3	16556615	0.0703518	0.00640671	0.00119414	AT3G45210	protein_coding		Protein of unknown function, DUF584
0	0	3	16556615	0.0703518	0.00640671	0.00119414	AT3G45220	protein_coding		Serine protease inhibitor (SERPIN) family protein
0	0	3	16629693	0.557789	0.0436406	0.000736728	AT3G45300	protein_coding	ATIVD, IVD, IVDH	isovaleryl-CoA-dehydrogenase	Encodes isovaleryl-coenzyme a dehydrogenase. Mutants have increases in 12 seed free amino acids, accumulation of seed homomethionine and 3-isovaleroyloxypropyl-glucosinolate, with a concomitant decrease in seed 3-benzoyloxypropyl-glucosinolate. The mRNA is cell-to-cell mobile.
0	0	3	16629693	0.557789	0.0436406	0.000736728	AT3G45310	protein_coding		Cysteine proteinases superfamily protein
0	0	3	16629693	0.557789	0.0436406	0.000736728	AT3G45320	protein_coding
0	0	3	16629693	0.557789	0.0436406	0.000736728	AT3G45330	protein_coding	LecRK-I.1	Concanavalin A-like lectin protein kinase family protein
0	0	3	16629693	0.557789	0.0436406	0.000736728	AT3G45340	transposable_element_gene		transposable element gene
0	0	3	16726950	0.211055	0.00643308	0.00119448	AT3G45560	protein_coding		zinc finger (C3HC4-type RING finger) family protein
0	0	3	16726950	0.211055	0.00643308	0.00119448	AT3G45570	protein_coding		RING/U-box protein with C6HC-type zinc finger domain
0	0	3	16726950	0.211055	0.00643308	0.00119448	AT3G45577	protein_coding		tRNA-intron endonucleases
0	0	3	16726950	0.211055	0.00643308	0.00119448	AT3G45580	protein_coding		RING/U-box protein with C6HC-type zinc finger
0	0	3	16726950	0.211055	0.00643308	0.00119448	AT3G45590	protein_coding	ATSEN1, SEN1	splicing endonuclease 1	Encodes a catalytic subunit of tRNA splicing endonuclease.
0	0	3	16726950	0.211055	0.00643308	0.00119448	AT3G45600	protein_coding	TET3	tetraspanin3	Member of TETRASPANIN family
0	0	3	16726966	0.211055	0.00643308	0.00119448	AT3G45560	protein_coding		zinc finger (C3HC4-type RING finger) family protein
0	0	3	16726966	0.211055	0.00643308	0.00119448	AT3G45570	protein_coding		RING/U-box protein with C6HC-type zinc finger domain
0	0	3	16726966	0.211055	0.00643308	0.00119448	AT3G45577	protein_coding		tRNA-intron endonucleases
0	0	3	16726966	0.211055	0.00643308	0.00119448	AT3G45580	protein_coding		RING/U-box protein with C6HC-type zinc finger
0	0	3	16726966	0.211055	0.00643308	0.00119448	AT3G45590	protein_coding	ATSEN1, SEN1	splicing endonuclease 1	Encodes a catalytic subunit of tRNA splicing endonuclease.
0	0	3	16726966	0.211055	0.00643308	0.00119448	AT3G45600	protein_coding	TET3	tetraspanin3	Member of TETRASPANIN family
0	0	3	16726967	0.211055	0.00643308	0.00119448	AT3G45560	protein_coding		zinc finger (C3HC4-type RING finger) family protein
0	0	3	16726967	0.211055	0.00643308	0.00119448	AT3G45570	protein_coding		RING/U-box protein with C6HC-type zinc finger domain
0	0	3	16726967	0.211055	0.00643308	0.00119448	AT3G45577	protein_coding		tRNA-intron endonucleases
0	0	3	16726967	0.211055	0.00643308	0.00119448	AT3G45580	protein_coding		RING/U-box protein with C6HC-type zinc finger
0	0	3	16726967	0.211055	0.00643308	0.00119448	AT3G45590	protein_coding	ATSEN1, SEN1	splicing endonuclease 1	Encodes a catalytic subunit of tRNA splicing endonuclease.
0	0	3	16726967	0.211055	0.00643308	0.00119448	AT3G45600	protein_coding	TET3	tetraspanin3	Member of TETRASPANIN family
0	0	3	16726973	0.211055	0.00643308	0.00119448	AT3G45560	protein_coding		zinc finger (C3HC4-type RING finger) family protein
0	0	3	16726973	0.211055	0.00643308	0.00119448	AT3G45570	protein_coding		RING/U-box protein with C6HC-type zinc finger domain
0	0	3	16726973	0.211055	0.00643308	0.00119448	AT3G45577	protein_coding		tRNA-intron endonucleases
0	0	3	16726973	0.211055	0.00643308	0.00119448	AT3G45580	protein_coding		RING/U-box protein with C6HC-type zinc finger
0	0	3	16726973	0.211055	0.00643308	0.00119448	AT3G45590	protein_coding	ATSEN1, SEN1	splicing endonuclease 1	Encodes a catalytic subunit of tRNA splicing endonuclease.
0	0	3	16726973	0.211055	0.00643308	0.00119448	AT3G45600	protein_coding	TET3	tetraspanin3	Member of TETRASPANIN family
0	0	3	16726988	0.211055	0.00643308	0.00119448	AT3G45560	protein_coding		zinc finger (C3HC4-type RING finger) family protein
0	0	3	16726988	0.211055	0.00643308	0.00119448	AT3G45570	protein_coding		RING/U-box protein with C6HC-type zinc finger domain
0	0	3	16726988	0.211055	0.00643308	0.00119448	AT3G45577	protein_coding		tRNA-intron endonucleases
0	0	3	16726988	0.211055	0.00643308	0.00119448	AT3G45580	protein_coding		RING/U-box protein with C6HC-type zinc finger
0	0	3	16726988	0.211055	0.00643308	0.00119448	AT3G45590	protein_coding	ATSEN1, SEN1	splicing endonuclease 1	Encodes a catalytic subunit of tRNA splicing endonuclease.
0	0	3	16726988	0.211055	0.00643308	0.00119448	AT3G45600	protein_coding	TET3	tetraspanin3	Member of TETRASPANIN family
0	0	3	16727024	0.211055	0.00643308	0.00119448	AT3G45560	protein_coding		zinc finger (C3HC4-type RING finger) family protein
0	0	3	16727024	0.211055	0.00643308	0.00119448	AT3G45570	protein_coding		RING/U-box protein with C6HC-type zinc finger domain
0	0	3	16727024	0.211055	0.00643308	0.00119448	AT3G45577	protein_coding		tRNA-intron endonucleases
0	0	3	16727024	0.211055	0.00643308	0.00119448	AT3G45580	protein_coding		RING/U-box protein with C6HC-type zinc finger
0	0	3	16727024	0.211055	0.00643308	0.00119448	AT3G45590	protein_coding	ATSEN1, SEN1	splicing endonuclease 1	Encodes a catalytic subunit of tRNA splicing endonuclease.
0	0	3	16727024	0.211055	0.00643308	0.00119448	AT3G45600	protein_coding	TET3	tetraspanin3	Member of TETRASPANIN family
0	0	3	16727028	0.211055	0.00643308	0.00119448	AT3G45560	protein_coding		zinc finger (C3HC4-type RING finger) family protein
0	0	3	16727028	0.211055	0.00643308	0.00119448	AT3G45570	protein_coding		RING/U-box protein with C6HC-type zinc finger domain
0	0	3	16727028	0.211055	0.00643308	0.00119448	AT3G45577	protein_coding		tRNA-intron endonucleases
0	0	3	16727028	0.211055	0.00643308	0.00119448	AT3G45580	protein_coding		RING/U-box protein with C6HC-type zinc finger
0	0	3	16727028	0.211055	0.00643308	0.00119448	AT3G45590	protein_coding	ATSEN1, SEN1	splicing endonuclease 1	Encodes a catalytic subunit of tRNA splicing endonuclease.
0	0	3	16727028	0.211055	0.00643308	0.00119448	AT3G45600	protein_coding	TET3	tetraspanin3	Member of TETRASPANIN family
0	0	3	16727138	0.211055	0.00643308	0.00119448	AT3G45560	protein_coding		zinc finger (C3HC4-type RING finger) family protein
0	0	3	16727138	0.211055	0.00643308	0.00119448	AT3G45570	protein_coding		RING/U-box protein with C6HC-type zinc finger domain
0	0	3	16727138	0.211055	0.00643308	0.00119448	AT3G45577	protein_coding		tRNA-intron endonucleases
0	0	3	16727138	0.211055	0.00643308	0.00119448	AT3G45580	protein_coding		RING/U-box protein with C6HC-type zinc finger
0	0	3	16727138	0.211055	0.00643308	0.00119448	AT3G45590	protein_coding	ATSEN1, SEN1	splicing endonuclease 1	Encodes a catalytic subunit of tRNA splicing endonuclease.
0	0	3	16727138	0.211055	0.00643308	0.00119448	AT3G45600	protein_coding	TET3	tetraspanin3	Member of TETRASPANIN family
0	0	3	16727176	0.211055	0.00643308	0.00119448	AT3G45560	protein_coding		zinc finger (C3HC4-type RING finger) family protein
0	0	3	16727176	0.211055	0.00643308	0.00119448	AT3G45570	protein_coding		RING/U-box protein with C6HC-type zinc finger domain
0	0	3	16727176	0.211055	0.00643308	0.00119448	AT3G45577	protein_coding		tRNA-intron endonucleases
0	0	3	16727176	0.211055	0.00643308	0.00119448	AT3G45580	protein_coding		RING/U-box protein with C6HC-type zinc finger
0	0	3	16727176	0.211055	0.00643308	0.00119448	AT3G45590	protein_coding	ATSEN1, SEN1	splicing endonuclease 1	Encodes a catalytic subunit of tRNA splicing endonuclease.
0	0	3	16727176	0.211055	0.00643308	0.00119448	AT3G45600	protein_coding	TET3	tetraspanin3	Member of TETRASPANIN family
0	0	3	16727185	0.211055	0.00643308	0.00119448	AT3G45560	protein_coding		zinc finger (C3HC4-type RING finger) family protein
0	0	3	16727185	0.211055	0.00643308	0.00119448	AT3G45570	protein_coding		RING/U-box protein with C6HC-type zinc finger domain
0	0	3	16727185	0.211055	0.00643308	0.00119448	AT3G45577	protein_coding		tRNA-intron endonucleases
0	0	3	16727185	0.211055	0.00643308	0.00119448	AT3G45580	protein_coding		RING/U-box protein with C6HC-type zinc finger
0	0	3	16727185	0.211055	0.00643308	0.00119448	AT3G45590	protein_coding	ATSEN1, SEN1	splicing endonuclease 1	Encodes a catalytic subunit of tRNA splicing endonuclease.
0	0	3	16727185	0.211055	0.00643308	0.00119448	AT3G45600	protein_coding	TET3	tetraspanin3	Member of TETRASPANIN family
0	0	3	16727213	0.211055	0.00643308	0.00119448	AT3G45560	protein_coding		zinc finger (C3HC4-type RING finger) family protein
0	0	3	16727213	0.211055	0.00643308	0.00119448	AT3G45570	protein_coding		RING/U-box protein with C6HC-type zinc finger domain
0	0	3	16727213	0.211055	0.00643308	0.00119448	AT3G45577	protein_coding		tRNA-intron endonucleases
0	0	3	16727213	0.211055	0.00643308	0.00119448	AT3G45580	protein_coding		RING/U-box protein with C6HC-type zinc finger
0	0	3	16727213	0.211055	0.00643308	0.00119448	AT3G45590	protein_coding	ATSEN1, SEN1	splicing endonuclease 1	Encodes a catalytic subunit of tRNA splicing endonuclease.
0	0	3	16727213	0.211055	0.00643308	0.00119448	AT3G45600	protein_coding	TET3	tetraspanin3	Member of TETRASPANIN family
0	0	3	16754227	0.0954774	0.0930382	0.000918577	AT3G45620	protein_coding		Transducin/WD40 repeat-like superfamily protein	This gene is predicted to encode a protein with a DWD motif. It can bind to DDB1a in Y2H assays, and DDB1b in co-IP assays, and may be involved in the formation of a CUL4-based E3 ubiquitin ligase
0	0	3	16754227	0.0954774	0.0930382	0.000918577	AT3G45630	protein_coding		RNA binding (RRM/RBD/RNP motifs) family protein
0	0	3	16754227	0.0954774	0.0930382	0.000918577	AT3G45638	other_rna		other RNA
0	0	3	16754227	0.0954774	0.0930382	0.000918577	AT3G45640	protein_coding	ATMAPK3, ATMPK3, MPK3	mitogen-activated protein kinase 3	Encodes a mitogen-activated kinase whose mRNA levels increase in response to touch, cold, salinity stress and chitin oligomers.Also functions in ovule development. Heterozygous MPK3 mutants in a homozygous MPK6 background are female sterile due to defects in integument development. MPK3 can be dephosphorylated by MKP2 in vitro. The mRNA is cell-to-cell mobile.
0	0	3	16754227	0.0954774	0.0930382	0.000918577	AT3G45650	protein_coding	AtNPF2.7, NAXT1, NPF2.7	nitrate excretion transporter1	Encodes a nitrate efflux transporter NAXT1 (for NITRATE EXCRETION TRANSPORTER1). Localized to the plasma membrane. NAXT1 belongs to a subclass of seven NAXT members from the large NITRATE TRANSPORTER1/PEPTIDE TRANSPORTER family and is mainly expressed in the cortex of mature roots.
0	0	3	16765988	0.0904523	0.0134853	0.00116397	AT3G45640	protein_coding	ATMAPK3, ATMPK3, MPK3	mitogen-activated protein kinase 3	Encodes a mitogen-activated kinase whose mRNA levels increase in response to touch, cold, salinity stress and chitin oligomers.Also functions in ovule development. Heterozygous MPK3 mutants in a homozygous MPK6 background are female sterile due to defects in integument development. MPK3 can be dephosphorylated by MKP2 in vitro. The mRNA is cell-to-cell mobile.
0	0	3	16765988	0.0904523	0.0134853	0.00116397	AT3G45650	protein_coding	AtNPF2.7, NAXT1, NPF2.7	nitrate excretion transporter1	Encodes a nitrate efflux transporter NAXT1 (for NITRATE EXCRETION TRANSPORTER1). Localized to the plasma membrane. NAXT1 belongs to a subclass of seven NAXT members from the large NITRATE TRANSPORTER1/PEPTIDE TRANSPORTER family and is mainly expressed in the cortex of mature roots.
0	0	3	16765988	0.0904523	0.0134853	0.00116397	AT3G45660	protein_coding		Major facilitator superfamily protein	Encodes a member of the NAXT NPF subfamily.
0	0	3	16765988	0.0904523	0.0134853	0.00116397	AT3G45670	protein_coding		Protein kinase superfamily protein
0	0	3	16765988	0.0904523	0.0134853	0.00116397	AT3G45673	protein_coding			This gene encodes a small protein and has either evidence of transcription or purifying selection.
0	0	3	16765988	0.0904523	0.0134853	0.00116397	AT3G45680	protein_coding	NPF2.3	Major facilitator superfamily protein
0	0	3	16767231	0.080402	-0.00696895	0.000665698	AT3G45650	protein_coding	AtNPF2.7, NAXT1, NPF2.7	nitrate excretion transporter1	Encodes a nitrate efflux transporter NAXT1 (for NITRATE EXCRETION TRANSPORTER1). Localized to the plasma membrane. NAXT1 belongs to a subclass of seven NAXT members from the large NITRATE TRANSPORTER1/PEPTIDE TRANSPORTER family and is mainly expressed in the cortex of mature roots.
0	0	3	16767231	0.080402	-0.00696895	0.000665698	AT3G45660	protein_coding		Major facilitator superfamily protein	Encodes a member of the NAXT NPF subfamily.
0	0	3	16767231	0.080402	-0.00696895	0.000665698	AT3G45670	protein_coding		Protein kinase superfamily protein
0	0	3	16767231	0.080402	-0.00696895	0.000665698	AT3G45673	protein_coding			This gene encodes a small protein and has either evidence of transcription or purifying selection.
0	0	3	16767231	0.080402	-0.00696895	0.000665698	AT3G45680	protein_coding	NPF2.3	Major facilitator superfamily protein
0	0	3	16768526	0.0703518	0.00729524	0.000571173	AT3G45650	protein_coding	AtNPF2.7, NAXT1, NPF2.7	nitrate excretion transporter1	Encodes a nitrate efflux transporter NAXT1 (for NITRATE EXCRETION TRANSPORTER1). Localized to the plasma membrane. NAXT1 belongs to a subclass of seven NAXT members from the large NITRATE TRANSPORTER1/PEPTIDE TRANSPORTER family and is mainly expressed in the cortex of mature roots.
0	0	3	16768526	0.0703518	0.00729524	0.000571173	AT3G45660	protein_coding		Major facilitator superfamily protein	Encodes a member of the NAXT NPF subfamily.
0	0	3	16768526	0.0703518	0.00729524	0.000571173	AT3G45670	protein_coding		Protein kinase superfamily protein
0	0	3	16768526	0.0703518	0.00729524	0.000571173	AT3G45673	protein_coding			This gene encodes a small protein and has either evidence of transcription or purifying selection.
0	0	3	16768526	0.0703518	0.00729524	0.000571173	AT3G45680	protein_coding	NPF2.3	Major facilitator superfamily protein
0	0	3	16768526	0.0703518	0.00729524	0.000571173	AT3G45690	protein_coding		Major facilitator superfamily protein	Encodes a member of the NAXT NPF subfamily.
0	0	3	16935380	0.0653266	0.140659	0.000556931	AT3G46090	protein_coding	ZAT7	C2H2 and C2HC zinc fingers superfamily protein
0	0	3	16935380	0.0653266	0.140659	0.000556931	AT3G46100	protein_coding	ATHRS1, HRS1	Histidyl-tRNA synthetase 1	histidyl-tRNA synthetase
0	0	3	16935380	0.0653266	0.140659	0.000556931	AT3G46110	protein_coding		Domain of unknown function (DUF966)
0	0	3	16935380	0.0653266	0.140659	0.000556931	AT3G46120	protein_coding	ATPAP19, PAP19	purple acid phosphatase 19
0	0	3	16937353	0.0552764	0.111627	0.00117375	AT3G46100	protein_coding	ATHRS1, HRS1	Histidyl-tRNA synthetase 1	histidyl-tRNA synthetase
0	0	3	16937353	0.0552764	0.111627	0.00117375	AT3G46110	protein_coding		Domain of unknown function (DUF966)
0	0	3	16937353	0.0552764	0.111627	0.00117375	AT3G46120	protein_coding	ATPAP19, PAP19	purple acid phosphatase 19
0	0	3	16937353	0.0552764	0.111627	0.00117375	AT3G46130	protein_coding	ATMYB48, ATMYB48-1, ATMYB48-2, ATMYB48-3, MYB48	myb domain protein 48	Encodes a putative transcription factor (MYB48) that functions to regulate flavonol biosynthesis primarily in cotyledons.
0	0	3	16939611	0.0552764	0.111627	0.00117375	AT3G46110	protein_coding		Domain of unknown function (DUF966)
0	0	3	16939611	0.0552764	0.111627	0.00117375	AT3G46120	protein_coding	ATPAP19, PAP19	purple acid phosphatase 19
0	0	3	16939611	0.0552764	0.111627	0.00117375	AT3G46130	protein_coding	ATMYB48, ATMYB48-1, ATMYB48-2, ATMYB48-3, MYB48	myb domain protein 48	Encodes a putative transcription factor (MYB48) that functions to regulate flavonol biosynthesis primarily in cotyledons.
0	0	3	16939611	0.0552764	0.111627	0.00117375	AT3G46140	protein_coding		Protein kinase superfamily protein
0	0	3	17096114	0.487437	-0.0243411	0.00113899	AT3G46430	protein_coding
0	0	3	17096114	0.487437	-0.0243411	0.00113899	AT3G46440	protein_coding	UXS5	UDP-XYL synthase 5	encodes a protein similar to UDP-glucuronic acid decarboxylase. UDP-glucuronic acid decarboxylase produces UDP-xylose, which is a substrate for many cell wall carbohydrates including hemicellulose and pectin. UDP-xylose is also known to feedback regulate several cell wall biosynthetic enzymes.
0	0	3	17096114	0.487437	-0.0243411	0.00113899	AT3G46450	protein_coding		SEC14 cytosolic factor family protein / phosphoglyceride transfer family protein
0	0	3	17096114	0.487437	-0.0243411	0.00113899	AT3G46460	protein_coding	UBC13	ubiquitin-conjugating enzyme 13
0	0	3	17096114	0.487437	-0.0243411	0.00113899	AT3G46470	protein_coding		RNA-binding (RRM/RBD/RNP motifs) family protein
0	0	3	17096114	0.487437	-0.0243411	0.00113899	AT3G46480	protein_coding		2-oxoglutarate (2OG) and Fe(II)-dependent oxygenase superfamily protein
0	0	3	17096114	0.487437	-0.0243411	0.00113899	AT3G46482	pseudogene
0	0	3	17141750	0.221106	0.0646058	0.000843741	AT3G46540	protein_coding		ENTH/VHS family protein
0	0	3	17141750	0.221106	0.0646058	0.000843741	AT3G46550	protein_coding	FLA4, SOS5	Fasciclin-like arabinogalactan family protein	Isolated in a screen for salt hypersensitive mutants. Mutants have thinner cell walls, abnormal siliques and root growth is inhibited under salt stress. The gene has similarity to arabinogalactan proteins and domains associated with cell adhesion.SOS5 is required for normal mucilage adherence to seeds.
0	0	3	17141750	0.221106	0.0646058	0.000843741	AT3G46560	protein_coding	AtTIM9, emb2474, TIM9	Tim10/DDP family zinc finger protein	Encodes a small zinc finger-like protein that is a component of the mitochondrial protein import apparatus. Together with AtTIM10, AtTIM9 is non-redundantly essential for maintaining mitochondrial function of early embryo proper cells and endosperm free-nuclei.
0	0	3	17141750	0.221106	0.0646058	0.000843741	AT3G46570	protein_coding		Glycosyl hydrolase superfamily protein
0	0	3	17141750	0.221106	0.0646058	0.000843741	AT3G46580	protein_coding	ATMBD5, MBD05, MBD5	methyl-CPG-binding domain protein 5	Protein containing a putative methyl-CpG-binding domain.Has sequence similarity to human MBD proteins.
0	0	3	17141750	0.221106	0.0646058	0.000843741	AT3G46585	pre_trna		pre-tRNA
0	0	3	17148813	0.296482	0.0235295	0.000358913	AT3G46570	protein_coding		Glycosyl hydrolase superfamily protein
0	0	3	17148813	0.296482	0.0235295	0.000358913	AT3G46580	protein_coding	ATMBD5, MBD05, MBD5	methyl-CPG-binding domain protein 5	Protein containing a putative methyl-CpG-binding domain.Has sequence similarity to human MBD proteins.
0	0	3	17148813	0.296482	0.0235295	0.000358913	AT3G46585	pre_trna		pre-tRNA
0	0	3	17148813	0.296482	0.0235295	0.000358913	AT3G46590	protein_coding	ATTRP2, TRFL1, TRP2	TRF-like 1	Encodes a protein that specifically binds plant telomeric DNA (TTTAGGG)n repeats. Involved in bending DNA. Expressed throughout the plant with highest levels in flowers.
0	0	3	17148816	0.296482	0.0235295	0.000358913	AT3G46570	protein_coding		Glycosyl hydrolase superfamily protein
0	0	3	17148816	0.296482	0.0235295	0.000358913	AT3G46580	protein_coding	ATMBD5, MBD05, MBD5	methyl-CPG-binding domain protein 5	Protein containing a putative methyl-CpG-binding domain.Has sequence similarity to human MBD proteins.
0	0	3	17148816	0.296482	0.0235295	0.000358913	AT3G46585	pre_trna		pre-tRNA
0	0	3	17148816	0.296482	0.0235295	0.000358913	AT3G46590	protein_coding	ATTRP2, TRFL1, TRP2	TRF-like 1	Encodes a protein that specifically binds plant telomeric DNA (TTTAGGG)n repeats. Involved in bending DNA. Expressed throughout the plant with highest levels in flowers.
0	0	3	17148884	0.271357	0.00633297	0.00112956	AT3G46570	protein_coding		Glycosyl hydrolase superfamily protein
0	0	3	17148884	0.271357	0.00633297	0.00112956	AT3G46580	protein_coding	ATMBD5, MBD05, MBD5	methyl-CPG-binding domain protein 5	Protein containing a putative methyl-CpG-binding domain.Has sequence similarity to human MBD proteins.
0	0	3	17148884	0.271357	0.00633297	0.00112956	AT3G46585	pre_trna		pre-tRNA
0	0	3	17148884	0.271357	0.00633297	0.00112956	AT3G46590	protein_coding	ATTRP2, TRFL1, TRP2	TRF-like 1	Encodes a protein that specifically binds plant telomeric DNA (TTTAGGG)n repeats. Involved in bending DNA. Expressed throughout the plant with highest levels in flowers.
0	0	3	17149007	0.281407	0.0260765	0.000387968	AT3G46570	protein_coding		Glycosyl hydrolase superfamily protein
0	0	3	17149007	0.281407	0.0260765	0.000387968	AT3G46580	protein_coding	ATMBD5, MBD05, MBD5	methyl-CPG-binding domain protein 5	Protein containing a putative methyl-CpG-binding domain.Has sequence similarity to human MBD proteins.
0	0	3	17149007	0.281407	0.0260765	0.000387968	AT3G46585	pre_trna		pre-tRNA
0	0	3	17149007	0.281407	0.0260765	0.000387968	AT3G46590	protein_coding	ATTRP2, TRFL1, TRP2	TRF-like 1	Encodes a protein that specifically binds plant telomeric DNA (TTTAGGG)n repeats. Involved in bending DNA. Expressed throughout the plant with highest levels in flowers.
0	0	3	17150927	0.226131	0.00333954	0.000872676	AT3G46570	protein_coding		Glycosyl hydrolase superfamily protein
0	0	3	17150927	0.226131	0.00333954	0.000872676	AT3G46580	protein_coding	ATMBD5, MBD05, MBD5	methyl-CPG-binding domain protein 5	Protein containing a putative methyl-CpG-binding domain.Has sequence similarity to human MBD proteins.
0	0	3	17150927	0.226131	0.00333954	0.000872676	AT3G46585	pre_trna		pre-tRNA
0	0	3	17150927	0.226131	0.00333954	0.000872676	AT3G46590	protein_coding	ATTRP2, TRFL1, TRP2	TRF-like 1	Encodes a protein that specifically binds plant telomeric DNA (TTTAGGG)n repeats. Involved in bending DNA. Expressed throughout the plant with highest levels in flowers.
0	0	3	17150927	0.226131	0.00333954	0.000872676	AT3G46600	protein_coding		GRAS family transcription factor
0	0	3	17174624	0.437186	-0.0168899	0.000457603	AT3G46613	protein_coding	DVL15, RTFL4	ROTUNDIFOLIA like 4	Encodes a small is a member of an angiosperm specific gene family.
0	0	3	17174624	0.437186	-0.0168899	0.000457603	AT3G46614	other_rna			Unknown gene
0	0	3	17174624	0.437186	-0.0168899	0.000457603	AT3G46616	protein_coding
0	0	3	17174624	0.437186	-0.0168899	0.000457603	AT3G46620	protein_coding	AtRDUF1, RDUF1	zinc finger (C3HC4-type RING finger) family protein	Encodes an ABA- and drought-induced RING-DUF1117 gene whose mutation results in hyposensitive phenotypes toward ABA in terms of germination rate and stomatal closure and markedly reduced tolerance to drought stress relative to wild-type plants.
0	0	3	17174624	0.437186	-0.0168899	0.000457603	AT3G46630	protein_coding		Protein of unknown function (DUF3223)
0	0	3	17174685	0.522613	-0.0185642	0.000371313	AT3G46613	protein_coding	DVL15, RTFL4	ROTUNDIFOLIA like 4	Encodes a small is a member of an angiosperm specific gene family.
0	0	3	17174685	0.522613	-0.0185642	0.000371313	AT3G46614	other_rna			Unknown gene
0	0	3	17174685	0.522613	-0.0185642	0.000371313	AT3G46616	protein_coding
0	0	3	17174685	0.522613	-0.0185642	0.000371313	AT3G46620	protein_coding	AtRDUF1, RDUF1	zinc finger (C3HC4-type RING finger) family protein	Encodes an ABA- and drought-induced RING-DUF1117 gene whose mutation results in hyposensitive phenotypes toward ABA in terms of germination rate and stomatal closure and markedly reduced tolerance to drought stress relative to wild-type plants.
0	0	3	17174685	0.522613	-0.0185642	0.000371313	AT3G46630	protein_coding		Protein of unknown function (DUF3223)
0	0	3	17174783	0.768844	-0.0819983	0.000474323	AT3G46613	protein_coding	DVL15, RTFL4	ROTUNDIFOLIA like 4	Encodes a small is a member of an angiosperm specific gene family.
0	0	3	17174783	0.768844	-0.0819983	0.000474323	AT3G46614	other_rna			Unknown gene
0	0	3	17174783	0.768844	-0.0819983	0.000474323	AT3G46616	protein_coding
0	0	3	17174783	0.768844	-0.0819983	0.000474323	AT3G46620	protein_coding	AtRDUF1, RDUF1	zinc finger (C3HC4-type RING finger) family protein	Encodes an ABA- and drought-induced RING-DUF1117 gene whose mutation results in hyposensitive phenotypes toward ABA in terms of germination rate and stomatal closure and markedly reduced tolerance to drought stress relative to wild-type plants.
0	0	3	17174783	0.768844	-0.0819983	0.000474323	AT3G46630	protein_coding		Protein of unknown function (DUF3223)
0	0	3	17186130	0.0703518	-0.00578101	0.00120886	AT3G46620	protein_coding	AtRDUF1, RDUF1	zinc finger (C3HC4-type RING finger) family protein	Encodes an ABA- and drought-induced RING-DUF1117 gene whose mutation results in hyposensitive phenotypes toward ABA in terms of germination rate and stomatal closure and markedly reduced tolerance to drought stress relative to wild-type plants.
0	0	3	17186130	0.0703518	-0.00578101	0.00120886	AT3G46630	protein_coding		Protein of unknown function (DUF3223)
0	0	3	17186130	0.0703518	-0.00578101	0.00120886	AT3G46640	protein_coding	LUX, PCL1	Homeodomain-like superfamily protein	Encodes a myb family transcription factor with a single Myb DNA-binding domain (type SHAQKYF) that is unique to plants and is essential for circadian rhythms, specifically for transcriptional regulation within the circadian clock. LUX is required for normal rhythmic expression of multiple clock outputs in both constant light and darkness. It is coregulated with TOC1 and seems to be repressed by CCA1 and LHY by direct binding of these proteins to the evening element in the LUX promoter. The mRNA is cell-to-cell mobile.
0	0	3	17186130	0.0703518	-0.00578101	0.00120886	AT3G46650	protein_coding		UDP-Glycosyltransferase superfamily protein
0	0	3	17186130	0.0703518	-0.00578101	0.00120886	AT3G46658	antisense_long_noncoding_rna		other RNA	Potential natural antisense gene, locus overlaps with AT3G46660
0	0	3	17186130	0.0703518	-0.00578101	0.00120886	AT3G46660	protein_coding	UGT76E12	UDP-glucosyl transferase 76E12
0	0	3	17186130	0.0703518	-0.00578101	0.00120886	AT3G46666	protein_coding
0	0	3	17186130	0.0703518	-0.00578101	0.00120886	AT3G46668	antisense_long_noncoding_rna		other RNA	Unknown gene
0	0	3	17186130	0.0703518	-0.00578101	0.00120886	AT3G46670	protein_coding	UGT76E11	UDP-glucosyl transferase 76E11
0	1	3	17186257	0.0703518	-0.00578101	0.00120886	AT3G46620	protein_coding	AtRDUF1, RDUF1	zinc finger (C3HC4-type RING finger) family protein	Encodes an ABA- and drought-induced RING-DUF1117 gene whose mutation results in hyposensitive phenotypes toward ABA in terms of germination rate and stomatal closure and markedly reduced tolerance to drought stress relative to wild-type plants.
0	1	3	17186257	0.0703518	-0.00578101	0.00120886	AT3G46630	protein_coding		Protein of unknown function (DUF3223)
0	1	3	17186257	0.0703518	-0.00578101	0.00120886	AT3G46640	protein_coding	LUX, PCL1	Homeodomain-like superfamily protein	Encodes a myb family transcription factor with a single Myb DNA-binding domain (type SHAQKYF) that is unique to plants and is essential for circadian rhythms, specifically for transcriptional regulation within the circadian clock. LUX is required for normal rhythmic expression of multiple clock outputs in both constant light and darkness. It is coregulated with TOC1 and seems to be repressed by CCA1 and LHY by direct binding of these proteins to the evening element in the LUX promoter. The mRNA is cell-to-cell mobile.
0	1	3	17186257	0.0703518	-0.00578101	0.00120886	AT3G46650	protein_coding		UDP-Glycosyltransferase superfamily protein
0	1	3	17186257	0.0703518	-0.00578101	0.00120886	AT3G46658	antisense_long_noncoding_rna		other RNA	Potential natural antisense gene, locus overlaps with AT3G46660
0	1	3	17186257	0.0703518	-0.00578101	0.00120886	AT3G46660	protein_coding	UGT76E12	UDP-glucosyl transferase 76E12
0	1	3	17186257	0.0703518	-0.00578101	0.00120886	AT3G46666	protein_coding
0	1	3	17186257	0.0703518	-0.00578101	0.00120886	AT3G46668	antisense_long_noncoding_rna		other RNA	Unknown gene
0	1	3	17186257	0.0703518	-0.00578101	0.00120886	AT3G46670	protein_coding	UGT76E11	UDP-glucosyl transferase 76E11
0	0	3	17234906	0.0653266	0.173922	0.000730525	AT3G46780	protein_coding	PTAC16	plastid transcriptionally active 16
0	0	3	17234906	0.0653266	0.173922	0.000730525	AT3G46790	protein_coding	CRR2	Tetratricopeptide repeat (TPR)-like superfamily protein	Encodes a member of a PCMP (plant combinatorial and modular protein) family (PCMP-H subfamily) with 9 pentatricopeptide (PPR) repeats. The protein is involved the intergenic processing of chloroplast RNA between rps7 and ndhB, which is essential for ndhB translation.
0	0	3	17234906	0.0653266	0.173922	0.000730525	AT3G46800	protein_coding		Cysteine/Histidine-rich C1 domain family protein
0	0	3	17234906	0.0653266	0.173922	0.000730525	AT3G46810	protein_coding		Cysteine/Histidine-rich C1 domain family protein
0	0	3	17234906	0.0653266	0.173922	0.000730525	AT3G46820	protein_coding	TOPP5	type one serine/threonine protein phosphatase 5	Encodes the catalytic subunit of a Type 1 phosphoprotein Ser/Thr phosphatase, expressed in roots, shoots and flowers.
0	0	3	17235717	0.0703518	0.13288	0.00048876	AT3G46780	protein_coding	PTAC16	plastid transcriptionally active 16
0	0	3	17235717	0.0703518	0.13288	0.00048876	AT3G46790	protein_coding	CRR2	Tetratricopeptide repeat (TPR)-like superfamily protein	Encodes a member of a PCMP (plant combinatorial and modular protein) family (PCMP-H subfamily) with 9 pentatricopeptide (PPR) repeats. The protein is involved the intergenic processing of chloroplast RNA between rps7 and ndhB, which is essential for ndhB translation.
0	0	3	17235717	0.0703518	0.13288	0.00048876	AT3G46800	protein_coding		Cysteine/Histidine-rich C1 domain family protein
0	0	3	17235717	0.0703518	0.13288	0.00048876	AT3G46810	protein_coding		Cysteine/Histidine-rich C1 domain family protein
0	0	3	17235717	0.0703518	0.13288	0.00048876	AT3G46820	protein_coding	TOPP5	type one serine/threonine protein phosphatase 5	Encodes the catalytic subunit of a Type 1 phosphoprotein Ser/Thr phosphatase, expressed in roots, shoots and flowers.
0	0	3	17457255	0.19598	-0.0218032	0.00114594	AT3G47360	protein_coding	ATHSD3, HSD3	hydroxysteroid dehydrogenase 3	Encodes a putative hydroxysteroid dehydrogenase (HSD). Genes that encode HSD include: At5g50600 and At5g50700 (HSD1), At3g47350(HSD2), At3g47360(HSD3), At5g50590 and At5g50690(HSD4), At5g50770(HSD6) (Plant Cell Physiology 50:1463). Two copies of HSD1 and HSD4 exist due to a gene duplication event. In Plant Physiology 145:87, At5g50690 is HSD7, At4g10020 is HSD5.
0	0	3	17457255	0.19598	-0.0218032	0.00114594	AT3G47370	protein_coding		Ribosomal protein S10p/S20e family protein
0	0	3	17457255	0.19598	-0.0218032	0.00114594	AT3G47380	protein_coding	AtPMEI11	Plant invertase/pectin methylesterase inhibitor superfamily protein	Pectin methylesterase inhibitor that is involved in resistance to Botrytis cinerea. Affects PME activity during infection to prevent disease.
0	0	3	17457255	0.19598	-0.0218032	0.00114594	AT3G47390	protein_coding	PHS1, PyrR	cytidine/deoxycytidylate deaminase family protein	Encodes a protein that is believed to function as a pyrimidine reductase involved in riboflavin and FAD biosynthesis. phs1 was identified as a photosensitive mutant that shows reduced growth, chloroplast developmental abnormalities, reduced chlorophyll levels, increased oxidative stress, reduced NADPH/NADP+ ratios, reduced photosystem I electron transport, and reduced photosynthetic protein levels under high light conditions. Many of these abnormal phenotypes likely arise from the reduction in the levels of FAD in the phs1 mutant.
0	0	3	17457258	0.19598	-0.0218032	0.00114594	AT3G47360	protein_coding	ATHSD3, HSD3	hydroxysteroid dehydrogenase 3	Encodes a putative hydroxysteroid dehydrogenase (HSD). Genes that encode HSD include: At5g50600 and At5g50700 (HSD1), At3g47350(HSD2), At3g47360(HSD3), At5g50590 and At5g50690(HSD4), At5g50770(HSD6) (Plant Cell Physiology 50:1463). Two copies of HSD1 and HSD4 exist due to a gene duplication event. In Plant Physiology 145:87, At5g50690 is HSD7, At4g10020 is HSD5.
0	0	3	17457258	0.19598	-0.0218032	0.00114594	AT3G47370	protein_coding		Ribosomal protein S10p/S20e family protein
0	0	3	17457258	0.19598	-0.0218032	0.00114594	AT3G47380	protein_coding	AtPMEI11	Plant invertase/pectin methylesterase inhibitor superfamily protein	Pectin methylesterase inhibitor that is involved in resistance to Botrytis cinerea. Affects PME activity during infection to prevent disease.
0	0	3	17457258	0.19598	-0.0218032	0.00114594	AT3G47390	protein_coding	PHS1, PyrR	cytidine/deoxycytidylate deaminase family protein	Encodes a protein that is believed to function as a pyrimidine reductase involved in riboflavin and FAD biosynthesis. phs1 was identified as a photosensitive mutant that shows reduced growth, chloroplast developmental abnormalities, reduced chlorophyll levels, increased oxidative stress, reduced NADPH/NADP+ ratios, reduced photosystem I electron transport, and reduced photosynthetic protein levels under high light conditions. Many of these abnormal phenotypes likely arise from the reduction in the levels of FAD in the phs1 mutant.
0	0	3	17457263	0.18593	-0.0106196	0.000705767	AT3G47360	protein_coding	ATHSD3, HSD3	hydroxysteroid dehydrogenase 3	Encodes a putative hydroxysteroid dehydrogenase (HSD). Genes that encode HSD include: At5g50600 and At5g50700 (HSD1), At3g47350(HSD2), At3g47360(HSD3), At5g50590 and At5g50690(HSD4), At5g50770(HSD6) (Plant Cell Physiology 50:1463). Two copies of HSD1 and HSD4 exist due to a gene duplication event. In Plant Physiology 145:87, At5g50690 is HSD7, At4g10020 is HSD5.
0	0	3	17457263	0.18593	-0.0106196	0.000705767	AT3G47370	protein_coding		Ribosomal protein S10p/S20e family protein
0	0	3	17457263	0.18593	-0.0106196	0.000705767	AT3G47380	protein_coding	AtPMEI11	Plant invertase/pectin methylesterase inhibitor superfamily protein	Pectin methylesterase inhibitor that is involved in resistance to Botrytis cinerea. Affects PME activity during infection to prevent disease.
0	0	3	17457263	0.18593	-0.0106196	0.000705767	AT3G47390	protein_coding	PHS1, PyrR	cytidine/deoxycytidylate deaminase family protein	Encodes a protein that is believed to function as a pyrimidine reductase involved in riboflavin and FAD biosynthesis. phs1 was identified as a photosensitive mutant that shows reduced growth, chloroplast developmental abnormalities, reduced chlorophyll levels, increased oxidative stress, reduced NADPH/NADP+ ratios, reduced photosystem I electron transport, and reduced photosynthetic protein levels under high light conditions. Many of these abnormal phenotypes likely arise from the reduction in the levels of FAD in the phs1 mutant.
0	0	3	17457275	0.19598	-0.0218032	0.00114594	AT3G47360	protein_coding	ATHSD3, HSD3	hydroxysteroid dehydrogenase 3	Encodes a putative hydroxysteroid dehydrogenase (HSD). Genes that encode HSD include: At5g50600 and At5g50700 (HSD1), At3g47350(HSD2), At3g47360(HSD3), At5g50590 and At5g50690(HSD4), At5g50770(HSD6) (Plant Cell Physiology 50:1463). Two copies of HSD1 and HSD4 exist due to a gene duplication event. In Plant Physiology 145:87, At5g50690 is HSD7, At4g10020 is HSD5.
0	0	3	17457275	0.19598	-0.0218032	0.00114594	AT3G47370	protein_coding		Ribosomal protein S10p/S20e family protein
0	0	3	17457275	0.19598	-0.0218032	0.00114594	AT3G47380	protein_coding	AtPMEI11	Plant invertase/pectin methylesterase inhibitor superfamily protein	Pectin methylesterase inhibitor that is involved in resistance to Botrytis cinerea. Affects PME activity during infection to prevent disease.
0	0	3	17457275	0.19598	-0.0218032	0.00114594	AT3G47390	protein_coding	PHS1, PyrR	cytidine/deoxycytidylate deaminase family protein	Encodes a protein that is believed to function as a pyrimidine reductase involved in riboflavin and FAD biosynthesis. phs1 was identified as a photosensitive mutant that shows reduced growth, chloroplast developmental abnormalities, reduced chlorophyll levels, increased oxidative stress, reduced NADPH/NADP+ ratios, reduced photosystem I electron transport, and reduced photosynthetic protein levels under high light conditions. Many of these abnormal phenotypes likely arise from the reduction in the levels of FAD in the phs1 mutant.
0	0	3	18134301	0.0603015	0.0547861	0.000490306	AT3G48880	protein_coding	SNIPER4	RNI-like superfamily protein	Encodes an F-box protein, SNIPER4, that regulates the turnover of MUSE13 and MUSE14, redundant TRAF proteins serving as adaptors in the SCFCRP1 complex to facilitate the turnover of nucleotide-binding domain and leucine-rich repeats (NLR) immune receptors.
0	0	3	18134301	0.0603015	0.0547861	0.000490306	AT3G48890	protein_coding	ATMAPR3, ATMP2, MAPR3, MSBP2	membrane-associated progesterone binding protein 3	putative progesterone-binding protein homolog (Atmp2) mRNA, The mRNA is cell-to-cell mobile.
0	0	3	18134301	0.0603015	0.0547861	0.000490306	AT3G48900	protein_coding	AtSEND1, SEND1	single-stranded DNA endonuclease family protein	Encodes one of two GEN1 homologs in Arabidopsis. It is a member of the class IV Rad2/XPG family of nucleases that processes Holliday junctions in a manner analogous to the HJ resolvases of phages, archaea, and bacteria.
0	0	3	18134301	0.0603015	0.0547861	0.000490306	AT3G48920	protein_coding	AtMYB45, MYB45	myb domain protein 45	Member of the R2R3 factor gene family.
0	0	3	18134301	0.0603015	0.0547861	0.000490306	AT3G48930	protein_coding	EMB1080	Nucleic acid-binding, OB-fold-like protein
0	0	3	18134301	0.0603015	0.0547861	0.000490306	AT3G48940	protein_coding		Remorin family protein
0	0	3	18239646	0.120603	-0.000271609	0.000312955	AT3G49180	protein_coding	RID3	Transducin/WD40 repeat-like superfamily protein
0	0	3	18239646	0.120603	-0.000271609	0.000312955	AT3G49190	protein_coding		O-acyltransferase (WSD1-like) family protein
0	0	3	18239646	0.120603	-0.000271609	0.000312955	AT3G49200	protein_coding		O-acyltransferase (WSD1-like) family protein
0	0	3	18239646	0.120603	-0.000271609	0.000312955	AT3G49210	protein_coding		O-acyltransferase (WSD1-like) family protein
0	0	3	18239808	0.100503	0.0646684	4.21628e-05	AT3G49190	protein_coding		O-acyltransferase (WSD1-like) family protein
0	0	3	18239808	0.100503	0.0646684	4.21628e-05	AT3G49200	protein_coding		O-acyltransferase (WSD1-like) family protein
0	0	3	18239808	0.100503	0.0646684	4.21628e-05	AT3G49210	protein_coding		O-acyltransferase (WSD1-like) family protein
0	0	3	18239943	0.201005	0.0513757	0.000363731	AT3G49190	protein_coding		O-acyltransferase (WSD1-like) family protein
0	0	3	18239943	0.201005	0.0513757	0.000363731	AT3G49200	protein_coding		O-acyltransferase (WSD1-like) family protein
0	0	3	18239943	0.201005	0.0513757	0.000363731	AT3G49210	protein_coding		O-acyltransferase (WSD1-like) family protein
0	0	3	18240067	0.20603	0.0508727	0.000402687	AT3G49190	protein_coding		O-acyltransferase (WSD1-like) family protein
0	0	3	18240067	0.20603	0.0508727	0.000402687	AT3G49200	protein_coding		O-acyltransferase (WSD1-like) family protein
0	0	3	18240067	0.20603	0.0508727	0.000402687	AT3G49210	protein_coding		O-acyltransferase (WSD1-like) family protein
0	0	3	18368407	0.0703518	0.0565255	0.00107685	AT3G49520	protein_coding		F-box and associated interaction domains-containing protein
0	0	3	18368407	0.0703518	0.0565255	0.00107685	AT3G49530	protein_coding	ANAC062, NAC062, NTL6	NAC domain containing protein 62	Transcription factor that serves as a molecular link between cold signals and pathogen resistance responses. Undergoes proteolytic processing triggered by cold-induced changes in membrane fluidity.It relocates from the plasma membrane to the nucleus in response to ER stress. NAC062 is phosphorylated by SnRK2.8 at Thr-142.
0	0	3	18368407	0.0703518	0.0565255	0.00107685	AT3G49540	protein_coding
0	0	3	18368407	0.0703518	0.0565255	0.00107685	AT3G49550	protein_coding
0	0	3	18368407	0.0703518	0.0565255	0.00107685	AT3G49551	protein_coding			This gene encodes a small protein and has either evidence of transcription or purifying selection.
0	0	3	18368407	0.0703518	0.0565255	0.00107685	AT3G49560	protein_coding	HP30, Tric1	Mitochondrial import inner membrane translocase subunit Tim17/Tim22/Tim23 family protein	HP30/Tric1 is a component of the mitochondrial protein translocation complex and is involved in tRNA transport along with HP30-2/Tric2.
0	0	3	18368407	0.0703518	0.0565255	0.00107685	AT3G49570	protein_coding	LSU3	response to low sulfur 3
0	0	3	18368407	0.0703518	0.0565255	0.00107685	AT3G49580	protein_coding	LSU1	response to low sulfur 1
0	0	3	18732750	0.0753769	-0.00576768	9.15029e-05	AT3G50460	protein_coding	HR2	homolog of RPW8 2	Homolog of RPW8
0	0	3	18732750	0.0753769	-0.00576768	9.15029e-05	AT3G50470	protein_coding	HR3, MLA10	homolog of RPW8 3	Homolog of RPW8
0	0	3	18732750	0.0753769	-0.00576768	9.15029e-05	AT3G50480	protein_coding	HR4	homolog of RPW8 4	Homolog of RPW8
0	0	3	18732750	0.0753769	-0.00576768	9.15029e-05	AT3G50490	transposable_element_gene		transposable element gene
0	0	3	18977343	0.477387	-0.0637416	0.00105613	AT3G51070	protein_coding		S-adenosyl-L-methionine-dependent methyltransferases superfamily protein
0	0	3	18977343	0.477387	-0.0637416	0.00105613	AT3G51075	antisense_long_noncoding_rna		other RNA	Potential natural antisense gene, locus overlaps with AT3G51070
0	0	3	18977343	0.477387	-0.0637416	0.00105613	AT3G51080	protein_coding	GATA6	GATA transcription factor 6	Encodes a member of the GATA factor family of zinc finger transcription factors.
0	0	3	18977343	0.477387	-0.0637416	0.00105613	AT3G51090	protein_coding		Protein of unknown function (DUF1640)
0	0	3	18977343	0.477387	-0.0637416	0.00105613	AT3G51100	protein_coding
0	0	3	18977343	0.477387	-0.0637416	0.00105613	AT3G51110	protein_coding		Tetratricopeptide repeat (TPR)-like superfamily protein
0	0	3	18977614	0.155779	0.00390447	0.000820065	AT3G51070	protein_coding		S-adenosyl-L-methionine-dependent methyltransferases superfamily protein
0	0	3	18977614	0.155779	0.00390447	0.000820065	AT3G51075	antisense_long_noncoding_rna		other RNA	Potential natural antisense gene, locus overlaps with AT3G51070
0	0	3	18977614	0.155779	0.00390447	0.000820065	AT3G51080	protein_coding	GATA6	GATA transcription factor 6	Encodes a member of the GATA factor family of zinc finger transcription factors.
0	0	3	18977614	0.155779	0.00390447	0.000820065	AT3G51090	protein_coding		Protein of unknown function (DUF1640)
0	0	3	18977614	0.155779	0.00390447	0.000820065	AT3G51100	protein_coding
0	0	3	18977614	0.155779	0.00390447	0.000820065	AT3G51110	protein_coding		Tetratricopeptide repeat (TPR)-like superfamily protein
0	0	3	18982796	0.155779	0.0195381	0.000175702	AT3G51080	protein_coding	GATA6	GATA transcription factor 6	Encodes a member of the GATA factor family of zinc finger transcription factors.
0	0	3	18982796	0.155779	0.0195381	0.000175702	AT3G51090	protein_coding		Protein of unknown function (DUF1640)
0	0	3	18982796	0.155779	0.0195381	0.000175702	AT3G51100	protein_coding
0	0	3	18982796	0.155779	0.0195381	0.000175702	AT3G51110	protein_coding		Tetratricopeptide repeat (TPR)-like superfamily protein
0	0	3	18982796	0.155779	0.0195381	0.000175702	AT3G51120	protein_coding		DNA binding;zinc ion binding;nucleic acid binding;nucleic acid binding
0	0	3	18992047	0.58794	-0.0370032	0.00070297	AT3G51110	protein_coding		Tetratricopeptide repeat (TPR)-like superfamily protein
0	0	3	18992047	0.58794	-0.0370032	0.00070297	AT3G51120	protein_coding		DNA binding;zinc ion binding;nucleic acid binding;nucleic acid binding
0	0	3	18992047	0.58794	-0.0370032	0.00070297	AT3G51130	protein_coding
0	0	3	18992047	0.58794	-0.0370032	0.00070297	AT3G51135	pre_trna		pre-tRNA
0	0	3	18992047	0.58794	-0.0370032	0.00070297	AT3G51140	protein_coding		Protein of unknown function (DUF3353)
0	0	3	18996743	0.155779	-0.00591019	0.00113121	AT3G51130	protein_coding
0	0	3	18996743	0.155779	-0.00591019	0.00113121	AT3G51135	pre_trna		pre-tRNA
0	0	3	18996743	0.155779	-0.00591019	0.00113121	AT3G51140	protein_coding		Protein of unknown function (DUF3353)
0	0	3	19001066	0.281407	-0.0436833	0.00109438	AT3G51130	protein_coding
0	0	3	19001066	0.281407	-0.0436833	0.00109438	AT3G51135	pre_trna		pre-tRNA
0	0	3	19001066	0.281407	-0.0436833	0.00109438	AT3G51140	protein_coding		Protein of unknown function (DUF3353)
0	0	3	19001066	0.281407	-0.0436833	0.00109438	AT3G51150	protein_coding		ATP binding microtubule motor family protein
0	0	3	19001066	0.281407	-0.0436833	0.00109438	AT3G51160	protein_coding	GMD2, MUR1, MUR_1	NAD(P)-binding Rossmann-fold superfamily protein	Catalyzes the first step in the de novo synthesis of GDP-L-fucose.
0	0	3	19001196	0.155779	-0.00591019	0.00113121	AT3G51130	protein_coding
0	0	3	19001196	0.155779	-0.00591019	0.00113121	AT3G51135	pre_trna		pre-tRNA
0	0	3	19001196	0.155779	-0.00591019	0.00113121	AT3G51140	protein_coding		Protein of unknown function (DUF3353)
0	0	3	19001196	0.155779	-0.00591019	0.00113121	AT3G51150	protein_coding		ATP binding microtubule motor family protein
0	0	3	19001196	0.155779	-0.00591019	0.00113121	AT3G51160	protein_coding	GMD2, MUR1, MUR_1	NAD(P)-binding Rossmann-fold superfamily protein	Catalyzes the first step in the de novo synthesis of GDP-L-fucose.
0	0	3	19002077	0.180905	-0.00920123	8.90806e-05	AT3G51130	protein_coding
0	0	3	19002077	0.180905	-0.00920123	8.90806e-05	AT3G51135	pre_trna		pre-tRNA
0	0	3	19002077	0.180905	-0.00920123	8.90806e-05	AT3G51140	protein_coding		Protein of unknown function (DUF3353)
0	0	3	19002077	0.180905	-0.00920123	8.90806e-05	AT3G51150	protein_coding		ATP binding microtubule motor family protein
0	0	3	19002077	0.180905	-0.00920123	8.90806e-05	AT3G51160	protein_coding	GMD2, MUR1, MUR_1	NAD(P)-binding Rossmann-fold superfamily protein	Catalyzes the first step in the de novo synthesis of GDP-L-fucose.
0	0	3	19002077	0.180905	-0.00920123	8.90806e-05	AT3G51171	protein_coding		F-box and associated interaction domains-containing protein
0	0	3	19003133	0.115578	0.00900413	0.000529721	AT3G51130	protein_coding
0	0	3	19003133	0.115578	0.00900413	0.000529721	AT3G51135	pre_trna		pre-tRNA
0	0	3	19003133	0.115578	0.00900413	0.000529721	AT3G51140	protein_coding		Protein of unknown function (DUF3353)
0	0	3	19003133	0.115578	0.00900413	0.000529721	AT3G51150	protein_coding		ATP binding microtubule motor family protein
0	0	3	19003133	0.115578	0.00900413	0.000529721	AT3G51160	protein_coding	GMD2, MUR1, MUR_1	NAD(P)-binding Rossmann-fold superfamily protein	Catalyzes the first step in the de novo synthesis of GDP-L-fucose.
0	0	3	19003133	0.115578	0.00900413	0.000529721	AT3G51171	protein_coding		F-box and associated interaction domains-containing protein
0	0	3	19004232	0.145729	0.00595472	0.000665061	AT3G51135	pre_trna		pre-tRNA
0	0	3	19004232	0.145729	0.00595472	0.000665061	AT3G51140	protein_coding		Protein of unknown function (DUF3353)
0	0	3	19004232	0.145729	0.00595472	0.000665061	AT3G51150	protein_coding		ATP binding microtubule motor family protein
0	0	3	19004232	0.145729	0.00595472	0.000665061	AT3G51160	protein_coding	GMD2, MUR1, MUR_1	NAD(P)-binding Rossmann-fold superfamily protein	Catalyzes the first step in the de novo synthesis of GDP-L-fucose.
0	0	3	19004232	0.145729	0.00595472	0.000665061	AT3G51171	protein_coding		F-box and associated interaction domains-containing protein
0	0	3	19009641	0.145729	0.00595472	0.000665061	AT3G51150	protein_coding		ATP binding microtubule motor family protein
0	0	3	19009641	0.145729	0.00595472	0.000665061	AT3G51160	protein_coding	GMD2, MUR1, MUR_1	NAD(P)-binding Rossmann-fold superfamily protein	Catalyzes the first step in the de novo synthesis of GDP-L-fucose.
0	0	3	19009641	0.145729	0.00595472	0.000665061	AT3G51171	protein_coding		F-box and associated interaction domains-containing protein
0	0	3	19009641	0.145729	0.00595472	0.000665061	AT3G51180	protein_coding		Zinc finger C-x8-C-x5-C-x3-H type family protein
0	0	3	19009641	0.145729	0.00595472	0.000665061	AT3G51190	protein_coding		Ribosomal protein L2 family
0	0	3	19009641	0.145729	0.00595472	0.000665061	AT3G51200	protein_coding	SAUR18	SAUR-like auxin-responsive protein family
0	0	3	19010500	0.261307	-0.0293052	0.000404959	AT3G51150	protein_coding		ATP binding microtubule motor family protein
0	0	3	19010500	0.261307	-0.0293052	0.000404959	AT3G51160	protein_coding	GMD2, MUR1, MUR_1	NAD(P)-binding Rossmann-fold superfamily protein	Catalyzes the first step in the de novo synthesis of GDP-L-fucose.
0	0	3	19010500	0.261307	-0.0293052	0.000404959	AT3G51171	protein_coding		F-box and associated interaction domains-containing protein
0	0	3	19010500	0.261307	-0.0293052	0.000404959	AT3G51180	protein_coding		Zinc finger C-x8-C-x5-C-x3-H type family protein
0	0	3	19010500	0.261307	-0.0293052	0.000404959	AT3G51190	protein_coding		Ribosomal protein L2 family
0	0	3	19010500	0.261307	-0.0293052	0.000404959	AT3G51200	protein_coding	SAUR18	SAUR-like auxin-responsive protein family
0	0	3	19011011	0.165829	0.0109078	8.95029e-05	AT3G51160	protein_coding	GMD2, MUR1, MUR_1	NAD(P)-binding Rossmann-fold superfamily protein	Catalyzes the first step in the de novo synthesis of GDP-L-fucose.
0	0	3	19011011	0.165829	0.0109078	8.95029e-05	AT3G51171	protein_coding		F-box and associated interaction domains-containing protein
0	0	3	19011011	0.165829	0.0109078	8.95029e-05	AT3G51180	protein_coding		Zinc finger C-x8-C-x5-C-x3-H type family protein
0	0	3	19011011	0.165829	0.0109078	8.95029e-05	AT3G51190	protein_coding		Ribosomal protein L2 family
0	0	3	19011011	0.165829	0.0109078	8.95029e-05	AT3G51200	protein_coding	SAUR18	SAUR-like auxin-responsive protein family
0	0	3	19014012	0.211055	0.00373215	0.00119573	AT3G51160	protein_coding	GMD2, MUR1, MUR_1	NAD(P)-binding Rossmann-fold superfamily protein	Catalyzes the first step in the de novo synthesis of GDP-L-fucose.
0	0	3	19014012	0.211055	0.00373215	0.00119573	AT3G51171	protein_coding		F-box and associated interaction domains-containing protein
0	0	3	19014012	0.211055	0.00373215	0.00119573	AT3G51180	protein_coding		Zinc finger C-x8-C-x5-C-x3-H type family protein
0	0	3	19014012	0.211055	0.00373215	0.00119573	AT3G51190	protein_coding		Ribosomal protein L2 family
0	0	3	19014012	0.211055	0.00373215	0.00119573	AT3G51200	protein_coding	SAUR18	SAUR-like auxin-responsive protein family
0	0	3	19014012	0.211055	0.00373215	0.00119573	AT3G51210	protein_coding		P-loop containing nucleoside triphosphate hydrolases superfamily protein
0	0	3	19014012	0.211055	0.00373215	0.00119573	AT3G51220	protein_coding		Plant protein of unknown function (DUF827)
0	0	3	19014243	0.165829	0.0117733	0.000174975	AT3G51160	protein_coding	GMD2, MUR1, MUR_1	NAD(P)-binding Rossmann-fold superfamily protein	Catalyzes the first step in the de novo synthesis of GDP-L-fucose.
0	0	3	19014243	0.165829	0.0117733	0.000174975	AT3G51171	protein_coding		F-box and associated interaction domains-containing protein
0	0	3	19014243	0.165829	0.0117733	0.000174975	AT3G51180	protein_coding		Zinc finger C-x8-C-x5-C-x3-H type family protein
0	0	3	19014243	0.165829	0.0117733	0.000174975	AT3G51190	protein_coding		Ribosomal protein L2 family
0	0	3	19014243	0.165829	0.0117733	0.000174975	AT3G51200	protein_coding	SAUR18	SAUR-like auxin-responsive protein family
0	0	3	19014243	0.165829	0.0117733	0.000174975	AT3G51210	protein_coding		P-loop containing nucleoside triphosphate hydrolases superfamily protein
0	0	3	19014243	0.165829	0.0117733	0.000174975	AT3G51220	protein_coding		Plant protein of unknown function (DUF827)
0	0	3	19015214	0.190955	-0.00171323	0.000104125	AT3G51160	protein_coding	GMD2, MUR1, MUR_1	NAD(P)-binding Rossmann-fold superfamily protein	Catalyzes the first step in the de novo synthesis of GDP-L-fucose.
0	0	3	19015214	0.190955	-0.00171323	0.000104125	AT3G51171	protein_coding		F-box and associated interaction domains-containing protein
0	0	3	19015214	0.190955	-0.00171323	0.000104125	AT3G51180	protein_coding		Zinc finger C-x8-C-x5-C-x3-H type family protein
0	0	3	19015214	0.190955	-0.00171323	0.000104125	AT3G51190	protein_coding		Ribosomal protein L2 family
0	0	3	19015214	0.190955	-0.00171323	0.000104125	AT3G51200	protein_coding	SAUR18	SAUR-like auxin-responsive protein family
0	0	3	19015214	0.190955	-0.00171323	0.000104125	AT3G51210	protein_coding		P-loop containing nucleoside triphosphate hydrolases superfamily protein
0	0	3	19015214	0.190955	-0.00171323	0.000104125	AT3G51220	protein_coding		Plant protein of unknown function (DUF827)
0	0	3	19015214	0.190955	-0.00171323	0.000104125	AT3G51230	protein_coding
0	0	3	19020791	0.160804	0.0500588	0.000164155	AT3G51171	protein_coding		F-box and associated interaction domains-containing protein
0	0	3	19020791	0.160804	0.0500588	0.000164155	AT3G51180	protein_coding		Zinc finger C-x8-C-x5-C-x3-H type family protein
0	0	3	19020791	0.160804	0.0500588	0.000164155	AT3G51190	protein_coding		Ribosomal protein L2 family
0	0	3	19020791	0.160804	0.0500588	0.000164155	AT3G51200	protein_coding	SAUR18	SAUR-like auxin-responsive protein family
0	0	3	19020791	0.160804	0.0500588	0.000164155	AT3G51210	protein_coding		P-loop containing nucleoside triphosphate hydrolases superfamily protein
0	0	3	19020791	0.160804	0.0500588	0.000164155	AT3G51220	protein_coding		Plant protein of unknown function (DUF827)
0	0	3	19020791	0.160804	0.0500588	0.000164155	AT3G51230	protein_coding
0	0	3	19020791	0.160804	0.0500588	0.000164155	AT3G51238	antisense_long_noncoding_rna		other RNA	Potential natural antisense gene, locus overlaps with AT3G51240
0	0	3	19020791	0.160804	0.0500588	0.000164155	AT3G51240	protein_coding	F3'H, F3H, TT6	flavanone 3-hydroxylase	Encodes flavanone 3-hydroxylase that is coordinately expressed with chalcone synthase and chalcone isomerases. Regulates flavonoid biosynthesis. Not responsive to auxin or ethylene stimulus (qRT-PCR).
0	0	3	19020791	0.160804	0.0500588	0.000164155	AT3G51250	protein_coding		Senescence/dehydration-associated protein-related
0	0	3	19021487	0.19598	-0.00317927	1.46714e-05	AT3G51180	protein_coding		Zinc finger C-x8-C-x5-C-x3-H type family protein
0	0	3	19021487	0.19598	-0.00317927	1.46714e-05	AT3G51190	protein_coding		Ribosomal protein L2 family
0	0	3	19021487	0.19598	-0.00317927	1.46714e-05	AT3G51200	protein_coding	SAUR18	SAUR-like auxin-responsive protein family
0	0	3	19021487	0.19598	-0.00317927	1.46714e-05	AT3G51210	protein_coding		P-loop containing nucleoside triphosphate hydrolases superfamily protein
0	0	3	19021487	0.19598	-0.00317927	1.46714e-05	AT3G51220	protein_coding		Plant protein of unknown function (DUF827)
0	0	3	19021487	0.19598	-0.00317927	1.46714e-05	AT3G51230	protein_coding
0	0	3	19021487	0.19598	-0.00317927	1.46714e-05	AT3G51238	antisense_long_noncoding_rna		other RNA	Potential natural antisense gene, locus overlaps with AT3G51240
0	0	3	19021487	0.19598	-0.00317927	1.46714e-05	AT3G51240	protein_coding	F3'H, F3H, TT6	flavanone 3-hydroxylase	Encodes flavanone 3-hydroxylase that is coordinately expressed with chalcone synthase and chalcone isomerases. Regulates flavonoid biosynthesis. Not responsive to auxin or ethylene stimulus (qRT-PCR).
0	0	3	19021487	0.19598	-0.00317927	1.46714e-05	AT3G51250	protein_coding		Senescence/dehydration-associated protein-related
0	0	3	19022219	0.236181	0.0203846	0.000533843	AT3G51180	protein_coding		Zinc finger C-x8-C-x5-C-x3-H type family protein
0	0	3	19022219	0.236181	0.0203846	0.000533843	AT3G51190	protein_coding		Ribosomal protein L2 family
0	0	3	19022219	0.236181	0.0203846	0.000533843	AT3G51200	protein_coding	SAUR18	SAUR-like auxin-responsive protein family
0	0	3	19022219	0.236181	0.0203846	0.000533843	AT3G51210	protein_coding		P-loop containing nucleoside triphosphate hydrolases superfamily protein
0	0	3	19022219	0.236181	0.0203846	0.000533843	AT3G51220	protein_coding		Plant protein of unknown function (DUF827)
0	0	3	19022219	0.236181	0.0203846	0.000533843	AT3G51230	protein_coding
0	0	3	19022219	0.236181	0.0203846	0.000533843	AT3G51238	antisense_long_noncoding_rna		other RNA	Potential natural antisense gene, locus overlaps with AT3G51240
0	0	3	19022219	0.236181	0.0203846	0.000533843	AT3G51240	protein_coding	F3'H, F3H, TT6	flavanone 3-hydroxylase	Encodes flavanone 3-hydroxylase that is coordinately expressed with chalcone synthase and chalcone isomerases. Regulates flavonoid biosynthesis. Not responsive to auxin or ethylene stimulus (qRT-PCR).
0	0	3	19022219	0.236181	0.0203846	0.000533843	AT3G51250	protein_coding		Senescence/dehydration-associated protein-related
0	0	3	19022824	0.18593	-0.0184548	3.28331e-05	AT3G51180	protein_coding		Zinc finger C-x8-C-x5-C-x3-H type family protein
0	0	3	19022824	0.18593	-0.0184548	3.28331e-05	AT3G51190	protein_coding		Ribosomal protein L2 family
0	0	3	19022824	0.18593	-0.0184548	3.28331e-05	AT3G51200	protein_coding	SAUR18	SAUR-like auxin-responsive protein family
0	0	3	19022824	0.18593	-0.0184548	3.28331e-05	AT3G51210	protein_coding		P-loop containing nucleoside triphosphate hydrolases superfamily protein
0	0	3	19022824	0.18593	-0.0184548	3.28331e-05	AT3G51220	protein_coding		Plant protein of unknown function (DUF827)
0	0	3	19022824	0.18593	-0.0184548	3.28331e-05	AT3G51230	protein_coding
0	0	3	19022824	0.18593	-0.0184548	3.28331e-05	AT3G51238	antisense_long_noncoding_rna		other RNA	Potential natural antisense gene, locus overlaps with AT3G51240
0	0	3	19022824	0.18593	-0.0184548	3.28331e-05	AT3G51240	protein_coding	F3'H, F3H, TT6	flavanone 3-hydroxylase	Encodes flavanone 3-hydroxylase that is coordinately expressed with chalcone synthase and chalcone isomerases. Regulates flavonoid biosynthesis. Not responsive to auxin or ethylene stimulus (qRT-PCR).
0	0	3	19022824	0.18593	-0.0184548	3.28331e-05	AT3G51250	protein_coding		Senescence/dehydration-associated protein-related
0	0	3	19024496	0.110553	0.0717426	0.000254048	AT3G51190	protein_coding		Ribosomal protein L2 family
0	0	3	19024496	0.110553	0.0717426	0.000254048	AT3G51200	protein_coding	SAUR18	SAUR-like auxin-responsive protein family
0	0	3	19024496	0.110553	0.0717426	0.000254048	AT3G51210	protein_coding		P-loop containing nucleoside triphosphate hydrolases superfamily protein
0	0	3	19024496	0.110553	0.0717426	0.000254048	AT3G51220	protein_coding		Plant protein of unknown function (DUF827)
0	0	3	19024496	0.110553	0.0717426	0.000254048	AT3G51230	protein_coding
0	0	3	19024496	0.110553	0.0717426	0.000254048	AT3G51238	antisense_long_noncoding_rna		other RNA	Potential natural antisense gene, locus overlaps with AT3G51240
0	0	3	19024496	0.110553	0.0717426	0.000254048	AT3G51240	protein_coding	F3'H, F3H, TT6	flavanone 3-hydroxylase	Encodes flavanone 3-hydroxylase that is coordinately expressed with chalcone synthase and chalcone isomerases. Regulates flavonoid biosynthesis. Not responsive to auxin or ethylene stimulus (qRT-PCR).
0	0	3	19024496	0.110553	0.0717426	0.000254048	AT3G51250	protein_coding		Senescence/dehydration-associated protein-related
0	0	3	19024496	0.110553	0.0717426	0.000254048	AT3G51260	protein_coding	PAD1	20S proteasome alpha subunit PAD1	20S proteosomal alpha subunits. Interacts with SnRK, SKP1/ASK1 during proteasomal binding of an SCF ubiquitin ligase.
0	0	3	19024496	0.110553	0.0717426	0.000254048	AT3G51265	pre_trna		pre-tRNA
0	0	3	19035814	0.105528	0.0812552	0.000123613	AT3G51250	protein_coding		Senescence/dehydration-associated protein-related
0	0	3	19035814	0.105528	0.0812552	0.000123613	AT3G51260	protein_coding	PAD1	20S proteasome alpha subunit PAD1	20S proteosomal alpha subunits. Interacts with SnRK, SKP1/ASK1 during proteasomal binding of an SCF ubiquitin ligase.
0	0	3	19035814	0.105528	0.0812552	0.000123613	AT3G51265	pre_trna		pre-tRNA
0	0	3	19035814	0.105528	0.0812552	0.000123613	AT3G51270	protein_coding		protein serine/threonine kinases;ATP binding;catalytics
0	0	3	19035814	0.105528	0.0812552	0.000123613	AT3G51280	protein_coding		Tetratricopeptide repeat (TPR)-like superfamily protein
0	0	3	19035814	0.105528	0.0812552	0.000123613	AT3G51290	protein_coding	APSR1	Protein of unknown function (DUF630) ;Protein of unknown function (DUF632)
0	0	3	19035814	0.105528	0.0812552	0.000123613	AT3G51300	protein_coding	ARAC11, ATRAC11, ATROP1, ROP1, ROP1AT	RHO-related protein from plants 1	Encodes a pollen-specific Rop GTPase, member of the Rho family of small GTP binding proteins that interacts with RIC3 and RIC4 to control tip growth in pollen tubes. These three proteins promote the proper targeting of exocytic vesicles in the pollen tube tip. ROP1 activity is regulated by the REN1 GTPase activator protein.
0	0	3	19037618	0.105528	0.0812552	0.000123613	AT3G51250	protein_coding		Senescence/dehydration-associated protein-related
0	0	3	19037618	0.105528	0.0812552	0.000123613	AT3G51260	protein_coding	PAD1	20S proteasome alpha subunit PAD1	20S proteosomal alpha subunits. Interacts with SnRK, SKP1/ASK1 during proteasomal binding of an SCF ubiquitin ligase.
0	0	3	19037618	0.105528	0.0812552	0.000123613	AT3G51265	pre_trna		pre-tRNA
0	0	3	19037618	0.105528	0.0812552	0.000123613	AT3G51270	protein_coding		protein serine/threonine kinases;ATP binding;catalytics
0	0	3	19037618	0.105528	0.0812552	0.000123613	AT3G51280	protein_coding		Tetratricopeptide repeat (TPR)-like superfamily protein
0	0	3	19037618	0.105528	0.0812552	0.000123613	AT3G51290	protein_coding	APSR1	Protein of unknown function (DUF630) ;Protein of unknown function (DUF632)
0	0	3	19037618	0.105528	0.0812552	0.000123613	AT3G51300	protein_coding	ARAC11, ATRAC11, ATROP1, ROP1, ROP1AT	RHO-related protein from plants 1	Encodes a pollen-specific Rop GTPase, member of the Rho family of small GTP binding proteins that interacts with RIC3 and RIC4 to control tip growth in pollen tubes. These three proteins promote the proper targeting of exocytic vesicles in the pollen tube tip. ROP1 activity is regulated by the REN1 GTPase activator protein.
0	0	3	19038905	0.120603	0.103745	0.000137352	AT3G51260	protein_coding	PAD1	20S proteasome alpha subunit PAD1	20S proteosomal alpha subunits. Interacts with SnRK, SKP1/ASK1 during proteasomal binding of an SCF ubiquitin ligase.
0	0	3	19038905	0.120603	0.103745	0.000137352	AT3G51265	pre_trna		pre-tRNA
0	0	3	19038905	0.120603	0.103745	0.000137352	AT3G51270	protein_coding		protein serine/threonine kinases;ATP binding;catalytics
0	0	3	19038905	0.120603	0.103745	0.000137352	AT3G51280	protein_coding		Tetratricopeptide repeat (TPR)-like superfamily protein
0	0	3	19038905	0.120603	0.103745	0.000137352	AT3G51290	protein_coding	APSR1	Protein of unknown function (DUF630) ;Protein of unknown function (DUF632)
0	0	3	19038905	0.120603	0.103745	0.000137352	AT3G51300	protein_coding	ARAC11, ATRAC11, ATROP1, ROP1, ROP1AT	RHO-related protein from plants 1	Encodes a pollen-specific Rop GTPase, member of the Rho family of small GTP binding proteins that interacts with RIC3 and RIC4 to control tip growth in pollen tubes. These three proteins promote the proper targeting of exocytic vesicles in the pollen tube tip. ROP1 activity is regulated by the REN1 GTPase activator protein.
0	0	3	19044468	0.115578	0.080899	0.000189469	AT3G51280	protein_coding		Tetratricopeptide repeat (TPR)-like superfamily protein
0	0	3	19044468	0.115578	0.080899	0.000189469	AT3G51290	protein_coding	APSR1	Protein of unknown function (DUF630) ;Protein of unknown function (DUF632)
0	0	3	19044468	0.115578	0.080899	0.000189469	AT3G51300	protein_coding	ARAC11, ATRAC11, ATROP1, ROP1, ROP1AT	RHO-related protein from plants 1	Encodes a pollen-specific Rop GTPase, member of the Rho family of small GTP binding proteins that interacts with RIC3 and RIC4 to control tip growth in pollen tubes. These three proteins promote the proper targeting of exocytic vesicles in the pollen tube tip. ROP1 activity is regulated by the REN1 GTPase activator protein.
0	0	3	19044468	0.115578	0.080899	0.000189469	AT3G51310	protein_coding	VPS35C	VPS35 homolog C	Homolog of yeast retromer subunit VPS35. Part of a retromer-like protein complex involved in endosome to lysosome protein transport.
0	0	3	19044468	0.115578	0.080899	0.000189469	AT3G51320	protein_coding		Pentatricopeptide repeat (PPR) superfamily protein
0	0	3	19044468	0.115578	0.080899	0.000189469	AT3G51325	protein_coding		RING/U-box superfamily protein
0	0	3	19046539	0.0904523	0.0835062	0.00025891	AT3G51280	protein_coding		Tetratricopeptide repeat (TPR)-like superfamily protein
0	0	3	19046539	0.0904523	0.0835062	0.00025891	AT3G51290	protein_coding	APSR1	Protein of unknown function (DUF630) ;Protein of unknown function (DUF632)
0	0	3	19046539	0.0904523	0.0835062	0.00025891	AT3G51300	protein_coding	ARAC11, ATRAC11, ATROP1, ROP1, ROP1AT	RHO-related protein from plants 1	Encodes a pollen-specific Rop GTPase, member of the Rho family of small GTP binding proteins that interacts with RIC3 and RIC4 to control tip growth in pollen tubes. These three proteins promote the proper targeting of exocytic vesicles in the pollen tube tip. ROP1 activity is regulated by the REN1 GTPase activator protein.
0	0	3	19046539	0.0904523	0.0835062	0.00025891	AT3G51310	protein_coding	VPS35C	VPS35 homolog C	Homolog of yeast retromer subunit VPS35. Part of a retromer-like protein complex involved in endosome to lysosome protein transport.
0	0	3	19046539	0.0904523	0.0835062	0.00025891	AT3G51320	protein_coding		Pentatricopeptide repeat (PPR) superfamily protein
0	0	3	19046539	0.0904523	0.0835062	0.00025891	AT3G51325	protein_coding		RING/U-box superfamily protein
0	0	3	19046539	0.0904523	0.0835062	0.00025891	AT3G51330	protein_coding		Eukaryotic aspartyl protease family protein
0	0	3	19054196	0.120603	0.0577421	0.00012971	AT3G51310	protein_coding	VPS35C	VPS35 homolog C	Homolog of yeast retromer subunit VPS35. Part of a retromer-like protein complex involved in endosome to lysosome protein transport.
0	0	3	19054196	0.120603	0.0577421	0.00012971	AT3G51320	protein_coding		Pentatricopeptide repeat (PPR) superfamily protein
0	0	3	19054196	0.120603	0.0577421	0.00012971	AT3G51325	protein_coding		RING/U-box superfamily protein
0	0	3	19054196	0.120603	0.0577421	0.00012971	AT3G51330	protein_coding		Eukaryotic aspartyl protease family protein
0	0	3	19054196	0.120603	0.0577421	0.00012971	AT3G51340	protein_coding		Eukaryotic aspartyl protease family protein
0	0	3	19054196	0.120603	0.0577421	0.00012971	AT3G51350	protein_coding		Eukaryotic aspartyl protease family protein
0	0	3	19056331	0.462312	0.0210512	0.000251068	AT3G51320	protein_coding		Pentatricopeptide repeat (PPR) superfamily protein
0	0	3	19056331	0.462312	0.0210512	0.000251068	AT3G51325	protein_coding		RING/U-box superfamily protein
0	0	3	19056331	0.462312	0.0210512	0.000251068	AT3G51330	protein_coding		Eukaryotic aspartyl protease family protein
0	0	3	19056331	0.462312	0.0210512	0.000251068	AT3G51340	protein_coding		Eukaryotic aspartyl protease family protein
0	0	3	19056331	0.462312	0.0210512	0.000251068	AT3G51350	protein_coding		Eukaryotic aspartyl protease family protein
0	0	3	19057374	0.115578	0.080899	0.000189469	AT3G51320	protein_coding		Pentatricopeptide repeat (PPR) superfamily protein
0	0	3	19057374	0.115578	0.080899	0.000189469	AT3G51325	protein_coding		RING/U-box superfamily protein
0	0	3	19057374	0.115578	0.080899	0.000189469	AT3G51330	protein_coding		Eukaryotic aspartyl protease family protein
0	0	3	19057374	0.115578	0.080899	0.000189469	AT3G51340	protein_coding		Eukaryotic aspartyl protease family protein
0	0	3	19057374	0.115578	0.080899	0.000189469	AT3G51350	protein_coding		Eukaryotic aspartyl protease family protein
0	0	3	19057374	0.115578	0.080899	0.000189469	AT3G51360	protein_coding		Eukaryotic aspartyl protease family protein
0	0	3	19060630	0.190955	0.0793349	0.000384771	AT3G51325	protein_coding		RING/U-box superfamily protein
0	0	3	19060630	0.190955	0.0793349	0.000384771	AT3G51330	protein_coding		Eukaryotic aspartyl protease family protein
0	0	3	19060630	0.190955	0.0793349	0.000384771	AT3G51340	protein_coding		Eukaryotic aspartyl protease family protein
0	0	3	19060630	0.190955	0.0793349	0.000384771	AT3G51350	protein_coding		Eukaryotic aspartyl protease family protein
0	0	3	19060630	0.190955	0.0793349	0.000384771	AT3G51360	protein_coding		Eukaryotic aspartyl protease family protein
0	0	3	19061346	0.120603	0.0884167	0.000301753	AT3G51325	protein_coding		RING/U-box superfamily protein
0	0	3	19061346	0.120603	0.0884167	0.000301753	AT3G51330	protein_coding		Eukaryotic aspartyl protease family protein
0	0	3	19061346	0.120603	0.0884167	0.000301753	AT3G51340	protein_coding		Eukaryotic aspartyl protease family protein
0	0	3	19061346	0.120603	0.0884167	0.000301753	AT3G51350	protein_coding		Eukaryotic aspartyl protease family protein
0	0	3	19061346	0.120603	0.0884167	0.000301753	AT3G51360	protein_coding		Eukaryotic aspartyl protease family protein
0	0	3	19107463	0.231156	0.0209713	0.000704166	AT3G51470	protein_coding		Protein phosphatase 2C family protein
0	0	3	19107463	0.231156	0.0209713	0.000704166	AT3G51478	pseudogene			pseudogene of glutamate receptor family
0	0	3	19107463	0.231156	0.0209713	0.000704166	AT3G51480	protein_coding	ATGLR3.6, GLR3.6, GLR3.6	glutamate receptor 3.6	member of Putative ligand-gated ion channel subunit family
0	0	3	19107463	0.231156	0.0209713	0.000704166	AT3G51490	protein_coding	TMT3	tonoplast monosaccharide transporter3
0	0	3	19107463	0.231156	0.0209713	0.000704166	AT3G51500	protein_coding
0	0	3	19107463	0.231156	0.0209713	0.000704166	AT3G51510	protein_coding
0	0	3	19107463	0.231156	0.0209713	0.000704166	AT3G51520	protein_coding	AtDGAT2, DGAT2	diacylglycerol acyltransferase family	Encodes a functional acyl-CoA:diacylglycerol acyltransferase with different acyl-CoA substrate preferences and shows higher DAG to TAG conversion rate than AtDGAT1. It increases both C18:2 and C18:3 polyunsaturated fatty acids at the expense of C16:0.
0	0	3	19107463	0.231156	0.0209713	0.000704166	AT3G51530	protein_coding		F-box/RNI-like/FBD-like domains-containing protein
0	0	3	19107463	0.231156	0.0209713	0.000704166	AT3G51540	protein_coding
0	0	3	19107494	0.20603	0.0286115	0.000486782	AT3G51470	protein_coding		Protein phosphatase 2C family protein
0	0	3	19107494	0.20603	0.0286115	0.000486782	AT3G51478	pseudogene			pseudogene of glutamate receptor family
0	0	3	19107494	0.20603	0.0286115	0.000486782	AT3G51480	protein_coding	ATGLR3.6, GLR3.6, GLR3.6	glutamate receptor 3.6	member of Putative ligand-gated ion channel subunit family
0	0	3	19107494	0.20603	0.0286115	0.000486782	AT3G51490	protein_coding	TMT3	tonoplast monosaccharide transporter3
0	0	3	19107494	0.20603	0.0286115	0.000486782	AT3G51500	protein_coding
0	0	3	19107494	0.20603	0.0286115	0.000486782	AT3G51510	protein_coding
0	0	3	19107494	0.20603	0.0286115	0.000486782	AT3G51520	protein_coding	AtDGAT2, DGAT2	diacylglycerol acyltransferase family	Encodes a functional acyl-CoA:diacylglycerol acyltransferase with different acyl-CoA substrate preferences and shows higher DAG to TAG conversion rate than AtDGAT1. It increases both C18:2 and C18:3 polyunsaturated fatty acids at the expense of C16:0.
0	0	3	19107494	0.20603	0.0286115	0.000486782	AT3G51530	protein_coding		F-box/RNI-like/FBD-like domains-containing protein
0	0	3	19107494	0.20603	0.0286115	0.000486782	AT3G51540	protein_coding
0	0	3	20051037	0.527638	0.0907491	0.000394114	AT3G54120	protein_coding		Reticulon family protein
0	0	3	20051037	0.527638	0.0907491	0.000394114	AT3G54130	protein_coding		Josephin family protein
0	0	3	20051037	0.527638	0.0907491	0.000394114	AT3G54140	protein_coding	AtNPF8.1, ATPTR1, NPF8.1, PTR1	peptide transporter 1	Encodes a di- and tri-peptide transporter that recognizes a variety of different amino acid combinations. GFP-tagged PTR1 localizes to the plasma membrane and has 8 to 11 predicted transmembrane domains. PTR1 is expressed in a number of different vascular tissues throughout the plant based on promoter:GUS expression analysis. ptr1 mutants have a lower dry weight than wild type plants when both are grown with Pro-Ala or Ala-Ala dipeptides as their nitrogen source, suggesting that PTR1 plays a role in dipeptide uptake in the roots. Furthermore N content of ptr1 mutants is lower than that of wild type plants when grown with Pro-Ala or a mixture of dipeptides as nitrogen source
0	0	3	20051037	0.527638	0.0907491	0.000394114	AT3G54150	protein_coding	EFD	S-adenosyl-L-methionine-dependent methyltransferases superfamily protein	Encodes a DNA methyltransferase required for pollen exine formation and male fertility via the regulation of callose wall and primexine formation.
0	0	3	20051037	0.527638	0.0907491	0.000394114	AT3G54160	protein_coding		RNI-like superfamily protein
0	0	3	20051037	0.527638	0.0907491	0.000394114	AT3G54170	protein_coding	ATFIP37, FIP37	FKBP12 interacting protein 37	Encodes protein that binds FKBP12. This interaction is disrupted by FK506 but not by cyclosporin A.FIP37 is a core component of the M6A methyltransferase complex. Homozygous loss of function mutations are embryo lethal. In the shoot meristem FIP37 methylation targets include WUS and STM.
0	0	3	20052271	0.577889	0.0746419	0.00106328	AT3G54130	protein_coding		Josephin family protein
0	0	3	20052271	0.577889	0.0746419	0.00106328	AT3G54140	protein_coding	AtNPF8.1, ATPTR1, NPF8.1, PTR1	peptide transporter 1	Encodes a di- and tri-peptide transporter that recognizes a variety of different amino acid combinations. GFP-tagged PTR1 localizes to the plasma membrane and has 8 to 11 predicted transmembrane domains. PTR1 is expressed in a number of different vascular tissues throughout the plant based on promoter:GUS expression analysis. ptr1 mutants have a lower dry weight than wild type plants when both are grown with Pro-Ala or Ala-Ala dipeptides as their nitrogen source, suggesting that PTR1 plays a role in dipeptide uptake in the roots. Furthermore N content of ptr1 mutants is lower than that of wild type plants when grown with Pro-Ala or a mixture of dipeptides as nitrogen source
0	0	3	20052271	0.577889	0.0746419	0.00106328	AT3G54150	protein_coding	EFD	S-adenosyl-L-methionine-dependent methyltransferases superfamily protein	Encodes a DNA methyltransferase required for pollen exine formation and male fertility via the regulation of callose wall and primexine formation.
0	0	3	20052271	0.577889	0.0746419	0.00106328	AT3G54160	protein_coding		RNI-like superfamily protein
0	0	3	20052271	0.577889	0.0746419	0.00106328	AT3G54170	protein_coding	ATFIP37, FIP37	FKBP12 interacting protein 37	Encodes protein that binds FKBP12. This interaction is disrupted by FK506 but not by cyclosporin A.FIP37 is a core component of the M6A methyltransferase complex. Homozygous loss of function mutations are embryo lethal. In the shoot meristem FIP37 methylation targets include WUS and STM.
0	0	3	20052271	0.577889	0.0746419	0.00106328	AT3G54180	protein_coding	CDC2B, CDKB1;1	cyclin-dependent kinase B1;1	Arabidopsis homolog of yeast cdc2, a protein kinase (cyclin-dependent kinase) that plays a central role in control of the mitotic cell cycle.
0	0	3	20052704	0.40201	0.0383991	0.00103571	AT3G54130	protein_coding		Josephin family protein
0	0	3	20052704	0.40201	0.0383991	0.00103571	AT3G54140	protein_coding	AtNPF8.1, ATPTR1, NPF8.1, PTR1	peptide transporter 1	Encodes a di- and tri-peptide transporter that recognizes a variety of different amino acid combinations. GFP-tagged PTR1 localizes to the plasma membrane and has 8 to 11 predicted transmembrane domains. PTR1 is expressed in a number of different vascular tissues throughout the plant based on promoter:GUS expression analysis. ptr1 mutants have a lower dry weight than wild type plants when both are grown with Pro-Ala or Ala-Ala dipeptides as their nitrogen source, suggesting that PTR1 plays a role in dipeptide uptake in the roots. Furthermore N content of ptr1 mutants is lower than that of wild type plants when grown with Pro-Ala or a mixture of dipeptides as nitrogen source
0	0	3	20052704	0.40201	0.0383991	0.00103571	AT3G54150	protein_coding	EFD	S-adenosyl-L-methionine-dependent methyltransferases superfamily protein	Encodes a DNA methyltransferase required for pollen exine formation and male fertility via the regulation of callose wall and primexine formation.
0	0	3	20052704	0.40201	0.0383991	0.00103571	AT3G54160	protein_coding		RNI-like superfamily protein
0	0	3	20052704	0.40201	0.0383991	0.00103571	AT3G54170	protein_coding	ATFIP37, FIP37	FKBP12 interacting protein 37	Encodes protein that binds FKBP12. This interaction is disrupted by FK506 but not by cyclosporin A.FIP37 is a core component of the M6A methyltransferase complex. Homozygous loss of function mutations are embryo lethal. In the shoot meristem FIP37 methylation targets include WUS and STM.
0	0	3	20052704	0.40201	0.0383991	0.00103571	AT3G54180	protein_coding	CDC2B, CDKB1;1	cyclin-dependent kinase B1;1	Arabidopsis homolog of yeast cdc2, a protein kinase (cyclin-dependent kinase) that plays a central role in control of the mitotic cell cycle.
0	0	3	20053097	0.482412	0.0276103	0.000151917	AT3G54140	protein_coding	AtNPF8.1, ATPTR1, NPF8.1, PTR1	peptide transporter 1	Encodes a di- and tri-peptide transporter that recognizes a variety of different amino acid combinations. GFP-tagged PTR1 localizes to the plasma membrane and has 8 to 11 predicted transmembrane domains. PTR1 is expressed in a number of different vascular tissues throughout the plant based on promoter:GUS expression analysis. ptr1 mutants have a lower dry weight than wild type plants when both are grown with Pro-Ala or Ala-Ala dipeptides as their nitrogen source, suggesting that PTR1 plays a role in dipeptide uptake in the roots. Furthermore N content of ptr1 mutants is lower than that of wild type plants when grown with Pro-Ala or a mixture of dipeptides as nitrogen source
0	0	3	20053097	0.482412	0.0276103	0.000151917	AT3G54150	protein_coding	EFD	S-adenosyl-L-methionine-dependent methyltransferases superfamily protein	Encodes a DNA methyltransferase required for pollen exine formation and male fertility via the regulation of callose wall and primexine formation.
0	0	3	20053097	0.482412	0.0276103	0.000151917	AT3G54160	protein_coding		RNI-like superfamily protein
0	0	3	20053097	0.482412	0.0276103	0.000151917	AT3G54170	protein_coding	ATFIP37, FIP37	FKBP12 interacting protein 37	Encodes protein that binds FKBP12. This interaction is disrupted by FK506 but not by cyclosporin A.FIP37 is a core component of the M6A methyltransferase complex. Homozygous loss of function mutations are embryo lethal. In the shoot meristem FIP37 methylation targets include WUS and STM.
0	0	3	20053097	0.482412	0.0276103	0.000151917	AT3G54180	protein_coding	CDC2B, CDKB1;1	cyclin-dependent kinase B1;1	Arabidopsis homolog of yeast cdc2, a protein kinase (cyclin-dependent kinase) that plays a central role in control of the mitotic cell cycle.
0	0	3	20059179	0.271357	0.0173143	0.00104782	AT3G54150	protein_coding	EFD	S-adenosyl-L-methionine-dependent methyltransferases superfamily protein	Encodes a DNA methyltransferase required for pollen exine formation and male fertility via the regulation of callose wall and primexine formation.
0	0	3	20059179	0.271357	0.0173143	0.00104782	AT3G54160	protein_coding		RNI-like superfamily protein
0	0	3	20059179	0.271357	0.0173143	0.00104782	AT3G54170	protein_coding	ATFIP37, FIP37	FKBP12 interacting protein 37	Encodes protein that binds FKBP12. This interaction is disrupted by FK506 but not by cyclosporin A.FIP37 is a core component of the M6A methyltransferase complex. Homozygous loss of function mutations are embryo lethal. In the shoot meristem FIP37 methylation targets include WUS and STM.
0	0	3	20059179	0.271357	0.0173143	0.00104782	AT3G54180	protein_coding	CDC2B, CDKB1;1	cyclin-dependent kinase B1;1	Arabidopsis homolog of yeast cdc2, a protein kinase (cyclin-dependent kinase) that plays a central role in control of the mitotic cell cycle.
0	0	3	20059179	0.271357	0.0173143	0.00104782	AT3G54190	protein_coding		Transducin/WD40 repeat-like superfamily protein
0	0	3	20059179	0.271357	0.0173143	0.00104782	AT3G54200	protein_coding		Late embryogenesis abundant (LEA) hydroxyproline-rich glycoprotein family
0	0	3	20059179	0.271357	0.0173143	0.00104782	AT3G54210	protein_coding	PRPL17	Ribosomal protein L17 family protein
0	0	3	20671387	0.638191	0.0465434	0.000360377	AT3G55677	protein_coding		Plant self-incompatibility protein S1 family
0	0	3	20671387	0.638191	0.0465434	0.000360377	AT3G55680	protein_coding		Plant invertase/pectin methylesterase inhibitor superfamily protein
0	0	3	20671387	0.638191	0.0465434	0.000360377	AT3G55690	protein_coding
0	0	3	20671387	0.638191	0.0465434	0.000360377	AT3G55700	protein_coding		UDP-Glycosyltransferase superfamily protein
0	0	3	20671387	0.638191	0.0465434	0.000360377	AT3G55710	protein_coding		UDP-Glycosyltransferase superfamily protein
0	0	3	20671472	0.633166	0.0387742	0.000203715	AT3G55677	protein_coding		Plant self-incompatibility protein S1 family
0	0	3	20671472	0.633166	0.0387742	0.000203715	AT3G55680	protein_coding		Plant invertase/pectin methylesterase inhibitor superfamily protein
0	0	3	20671472	0.633166	0.0387742	0.000203715	AT3G55690	protein_coding
0	0	3	20671472	0.633166	0.0387742	0.000203715	AT3G55700	protein_coding		UDP-Glycosyltransferase superfamily protein
0	0	3	20671472	0.633166	0.0387742	0.000203715	AT3G55710	protein_coding		UDP-Glycosyltransferase superfamily protein
0	0	3	20671472	0.633166	0.0387742	0.000203715	AT3G55720	protein_coding		Protein of unknown function (DUF620)
0	0	3	20674076	0.366834	-0.00181372	0.000469416	AT3G55680	protein_coding		Plant invertase/pectin methylesterase inhibitor superfamily protein
0	0	3	20674076	0.366834	-0.00181372	0.000469416	AT3G55690	protein_coding
0	0	3	20674076	0.366834	-0.00181372	0.000469416	AT3G55700	protein_coding		UDP-Glycosyltransferase superfamily protein
0	0	3	20674076	0.366834	-0.00181372	0.000469416	AT3G55710	protein_coding		UDP-Glycosyltransferase superfamily protein
0	0	3	20674076	0.366834	-0.00181372	0.000469416	AT3G55720	protein_coding		Protein of unknown function (DUF620)
0	0	3	20674076	0.366834	-0.00181372	0.000469416	AT3G55730	protein_coding	AtMYB109, MYB109	myb domain protein 109	putative transcription factor MYB109 (MYB109) mRNA,
0	0	3	20675566	0.542714	-0.0287094	0.000847987	AT3G55680	protein_coding		Plant invertase/pectin methylesterase inhibitor superfamily protein
0	0	3	20675566	0.542714	-0.0287094	0.000847987	AT3G55690	protein_coding
0	0	3	20675566	0.542714	-0.0287094	0.000847987	AT3G55700	protein_coding		UDP-Glycosyltransferase superfamily protein
0	0	3	20675566	0.542714	-0.0287094	0.000847987	AT3G55710	protein_coding		UDP-Glycosyltransferase superfamily protein
0	0	3	20675566	0.542714	-0.0287094	0.000847987	AT3G55720	protein_coding		Protein of unknown function (DUF620)
0	0	3	20675566	0.542714	-0.0287094	0.000847987	AT3G55730	protein_coding	AtMYB109, MYB109	myb domain protein 109	putative transcription factor MYB109 (MYB109) mRNA,
0	0	3	20700712	0.080402	-0.0221294	0.0005064	AT3G55734	miRNA_primary_transcript	AT-MIR393B, MIR393B	MIR393B; miRNA	Encodes a microRNA that targets several TIR1/AFB family members and one bHLH family member. MicroRNAs are regulatory RNAs with a mature length of ~21-nucleotides that are processed from hairpin precursors by Dicer-like enzymes. MicroRNAs can negatively regulate gene expression by attenuating translation or by directing mRNA cleavage.Mature sequence: UCCAAAGGGAUCGCAUUGAUCC. Targets are: F-box proteins and bHLH transcription factor. Specifically cleaves AFB3 transcripts, controlling AFB3 mRNA accumulation in roots in response to nitrate exposure.
0	0	3	20700712	0.080402	-0.0221294	0.0005064	AT3G55735	pre_trna		pre-tRNA
0	0	3	20700712	0.080402	-0.0221294	0.0005064	AT3G55740	protein_coding	ATPROT2, PROT2	proline transporter 2	Encodes a proline transporter with affinity for gly betaine, proline, and GABA. Protein is expressed most highly in the roots.
0	0	3	20700712	0.080402	-0.0221294	0.0005064	AT3G55750	protein_coding		Ribosomal protein L35Ae family protein
0	0	3	20700712	0.080402	-0.0221294	0.0005064	AT3G55760	protein_coding	LESV
0	0	3	20700712	0.080402	-0.0221294	0.0005064	AT3G55770	protein_coding	WLIM2b	GATA type zinc finger transcription factor family protein	Encodes a member of the Arabidopsis LIM proteins: a family of actin bundlers with distinct expression patterns. WLIM1, WLIM2a, and WLIM2b are widely expressed, whereas PLIM2a, PLIM2b, and PLIM2c are predominantly expressed in pollen. Regulates actin cytoskeleton organization.
0	0	3	20700712	0.080402	-0.0221294	0.0005064	AT3G55780	protein_coding		Glycosyl hydrolase superfamily protein
0	0	3	20700712	0.080402	-0.0221294	0.0005064	AT3G55790	protein_coding
0	0	3	20700712	0.080402	-0.0221294	0.0005064	AT3G55795	pre_trna		pre-tRNA
0	0	3	20958024	0.140704	-0.00305624	0.000727682	AT3G56530	protein_coding	anac064, NAC064	NAC domain containing protein 64
0	0	3	20958024	0.140704	-0.00305624	0.000727682	AT3G56540	protein_coding		alpha/beta-Hydrolases superfamily protein
0	0	3	20958024	0.140704	-0.00305624	0.000727682	AT3G56550	protein_coding		Pentatricopeptide repeat (PPR) superfamily protein
0	0	3	20958024	0.140704	-0.00305624	0.000727682	AT3G56560	protein_coding	anac065, NAC065	NAC domain containing protein 65
0	0	3	20958024	0.140704	-0.00305624	0.000727682	AT3G56570	protein_coding		SET domain-containing protein
0	0	3	20958024	0.140704	-0.00305624	0.000727682	AT3G56580	protein_coding	AtRZF1, RZF1	RING/U-box superfamily protein	Encodes a functional E3 ubiquitin ligase involved in the dehydration stress response and regulation of proline biosynthesis.
0	0	3	20958024	0.140704	-0.00305624	0.000727682	AT3G56590	protein_coding		hydroxyproline-rich glycoprotein family protein
0	0	3	20975124	0.0603015	-0.00167114	0.000171991	AT3G56600	protein_coding		Protein kinase superfamily protein
0	0	3	20975124	0.0603015	-0.00167114	0.000171991	AT3G56610	protein_coding
0	0	3	20975124	0.0603015	-0.00167114	0.000171991	AT3G56620	protein_coding	UMAMIT10	nodulin MtN21 /EamA-like transporter family protein	nodulin MtN21-like transporter family protein
0	0	3	20975124	0.0603015	-0.00167114	0.000171991	AT3G56630	protein_coding	CYP94D2	cytochrome P450, family 94, subfamily D, polypeptide 2	member of CYP94D
0	0	3	20975124	0.0603015	-0.00167114	0.000171991	AT3G56640	protein_coding	SEC15A	exocyst complex component sec15A	Encodes a member of the exocyst complex gene family. The exocyst is a protein complex involved in tethering vesicles to the plasma membrane during regulated or polarized secretion.
0	0	3	21057850	0.21608	-0.0490878	0.000907713	AT3G56860	protein_coding	UBA2A	UBP1-associated protein 2A	encodes a nuclear protein that binds to RNA with a specificity for oligouridylates in vitro. Along with UBP1 and UBA1a, it may act as a component of a complex recognizing U-rich sequences in plant 3'-UTRs and contributing to the stabilization of mRNAs in the nucleus.
0	0	3	21057850	0.21608	-0.0490878	0.000907713	AT3G56870	protein_coding
0	0	3	21057850	0.21608	-0.0490878	0.000907713	AT3G56880	protein_coding		VQ motif-containing protein
0	0	3	21057850	0.21608	-0.0490878	0.000907713	AT3G56890	protein_coding		F-box associated ubiquitination effector family protein
0	0	3	21057850	0.21608	-0.0490878	0.000907713	AT3G56891	protein_coding		Heavy metal transport/detoxification superfamily protein
0	0	3	21216424	0.201005	0.0174878	0.00104095	AT3G57310	protein_coding		Bifunctional inhibitor/lipid-transfer protein/seed storage 2S albumin superfamily protein
0	0	3	21216424	0.201005	0.0174878	0.00104095	AT3G57320	protein_coding
0	0	3	21216424	0.201005	0.0174878	0.00104095	AT3G57330	protein_coding	ACA11	autoinhibited Ca2+-ATPase 11	Lesion mimic phenotype when mutation in the gene is combined with a mutation in ACA4. Lesion mimic phenotype of double knockout can be suppressed by nutritional supplements that increase anion levels (e.g. 15 mM Nitrate, Chloride, or Phosphate)
0	0	3	21216424	0.201005	0.0174878	0.00104095	AT3G57340	protein_coding		Heat shock protein DnaJ, N-terminal with domain of unknown function (DUF1977)
0	0	3	21216424	0.201005	0.0174878	0.00104095	AT3G57350	protein_coding		Nucleoporin interacting component (Nup93/Nic96-like) family protein
0	0	3	21238421	0.231156	0.0388648	0.0011037	AT3G57380	protein_coding		Glycosyltransferase family 61 protein
0	0	3	21238421	0.231156	0.0388648	0.0011037	AT3G57390	protein_coding	AGL18	AGAMOUS-like 18	encodes a MADS-box containing protein likely to be a transcription factor that is expressed in endosperm and developing gametophytes. The protein sequence is most similar to that of AGL15, which is expressed in developing embryos.
0	0	3	21238421	0.231156	0.0388648	0.0011037	AT3G57400	protein_coding
0	0	3	22140966	0.0552764	-0.0432119	0.000109822	AT3G59920	protein_coding	ATGDI2, GDI2	RAB GDP dissociation inhibitor 2	RAB GDP DISSOCIATION INHIBITOR 2 The mRNA is cell-to-cell mobile.
0	0	3	22140966	0.0552764	-0.0432119	0.000109822	AT3G59923	pre_trna		pre-tRNA
0	0	3	22140966	0.0552764	-0.0432119	0.000109822	AT3G59926	pre_trna		pre-tRNA
0	0	3	22140966	0.0552764	-0.0432119	0.000109822	AT3G59930	protein_coding			Encodes a defensin-like (DEFL) family protein.
0	0	3	22140966	0.0552764	-0.0432119	0.000109822	AT3G59940	protein_coding	AtKFB50, KFB50, KMD4	Galactose oxidase/kelch repeat superfamily protein	Encodes a member of a family of F-box proteins, called the KISS ME DEADLY (KMD) family, that targets type-B ARR proteins for degradation and is involved in the negative regulation of the cytokinin response. Also named as KFB50, a member of a group of Kelch repeat F-box proteins that negatively regulate phenylpropanoid biosynthesis by targeting the phenypropanoid biosynthesis enzyme phenylalanine ammonia-lyase. The mRNA is cell-to-cell mobile.
0	0	3	22140966	0.0552764	-0.0432119	0.000109822	AT3G59950	protein_coding		Peptidase family C54 protein
0	0	3	22140966	0.0552764	-0.0432119	0.000109822	AT3G59960	protein_coding	ASHH4, SDG24	histone-lysine N-methyltransferase ASHH4
0	0	3	22261834	0.0552764	-0.0501192	0.000704461	AT3G60220	protein_coding	ATL4, TL4	TOXICOS EN LEVADURA 4	Encodes a putative RING-H2 zinc finger protein ATL4 (ATL4).
0	0	3	22261834	0.0552764	-0.0501192	0.000704461	AT3G60238	other_rna
0	0	3	22261834	0.0552764	-0.0501192	0.000704461	AT3G60240	-	-	-	-
0	0	3	22261834	0.0552764	-0.0501192	0.000704461	AT3G60245	protein_coding		Zinc-binding ribosomal protein family protein
0	0	3	22701277	0.150754	0.0123904	0.000195021	AT3G61320	protein_coding	AtVCCN1, BEST	Bestrophin-like protein	Encodes a bestrophin-like protein (Best1). Located in the stroma thylakoid membrane. Functions as a chloride ion channel. Proposed to modulate proton motive force partitioning by mediating chloride ion influx in the thylakoid lumen. Major isoform (based on transcript analysis), redundant function with AtBest2.
0	0	3	22701277	0.150754	0.0123904	0.000195021	AT3G61330	transposable_element_gene		transposable element gene
0	0	3	22701277	0.150754	0.0123904	0.000195021	AT3G61340	protein_coding		F-box and associated interaction domains-containing protein
0	0	3	22701277	0.150754	0.0123904	0.000195021	AT3G61350	protein_coding	SKIP4	SKP1 interacting partner 4	Encodes an SKP1 interacting partner (SKIP4).
0	0	3	22701277	0.150754	0.0123904	0.000195021	AT3G61360	protein_coding	SLO3	Tetratricopeptide repeat (TPR)-like superfamily protein	Encodes SLO3 (SLOW GROWTH3), a pentatricopeptide repeat protein required for the splicing of mitochondrial NADH dehydrogenase subunit7 intron 2. Mutants have smaller RAMs are slower growing than wild type.
0	0	3	22701277	0.150754	0.0123904	0.000195021	AT3G61370	protein_coding		Protein of unknown function (DUF3245)
0	0	3	23171046	0.467337	-0.0172335	0.000103677	AT3G62630	protein_coding		Protein of unknown function (DUF1645)
0	0	3	23171046	0.467337	-0.0172335	0.000103677	AT3G62640	protein_coding		Protein of unknown function (DUF3511)
0	0	3	23171046	0.467337	-0.0172335	0.000103677	AT3G62650	protein_coding
0	0	3	23171046	0.467337	-0.0172335	0.000103677	AT3G62660	protein_coding	GATL7	galacturonosyltransferase-like 7	Encodes a protein with putative galacturonosyltransferase activity.
0	0	3	23171046	0.467337	-0.0172335	0.000103677	AT3G62670	protein_coding	ARR20, MEE41, RR20	response regulator 20	member of Response Regulator: B- Type
0	0	4	163270	0.0854271	-0.10782	0.00121016	AT4G00355	protein_coding	ATI2		Encodes an Atg8-interacting protein that is partially associated with the ER during favorable growth conditions and becomes mainly associated with a spherical compartment that dynamically moves along the ER network.
0	0	4	163270	0.0854271	-0.10782	0.00121016	AT4G00356	pseudogene			Encodes a defensin-like (DEFL) family protein.
0	0	4	163270	0.0854271	-0.10782	0.00121016	AT4G00360	protein_coding	ATT1, CYP86A2	cytochrome P450, family 86, subfamily A, polypeptide 2	Encodes a member of the CYP86A subfamily of cytochrome p450 genes. Expressed at moderate levels in flowers, leaves, roots and stems.
0	0	4	163270	0.0854271	-0.10782	0.00121016	AT4G00370	protein_coding	ANTR2, AtPHT4;4, PHT4;4	Major facilitator superfamily protein	Encodes an inorganic phosphate transporter (PHT4;4) that can transport ascorbate and is located in the chloroplast envelope membrane. It has been shown to play a role in the xanthophyll cycle during photosynthesis and may be required for tolerance to strong light stress.
0	0	4	163270	0.0854271	-0.10782	0.00121016	AT4G00380	protein_coding	FDM2, IDP2, INDL2	XH/XS domain-containing protein	Belongs to a subgroup of SGS3-like proteins that act redundantly in RNA-directed DNA methylation: AT1G15910 (FDM1), AT4G00380 (FDM2), AT3G12550 (FDM3), AT1G13790 (FDM4), AT1G80790 (FDM5).
0	0	4	163270	0.0854271	-0.10782	0.00121016	AT4G00390	protein_coding		DNA-binding storekeeper protein-related transcriptional regulator
0	0	4	171522	0.788945	-0.0156744	0.000482833	AT4G00370	protein_coding	ANTR2, AtPHT4;4, PHT4;4	Major facilitator superfamily protein	Encodes an inorganic phosphate transporter (PHT4;4) that can transport ascorbate and is located in the chloroplast envelope membrane. It has been shown to play a role in the xanthophyll cycle during photosynthesis and may be required for tolerance to strong light stress.
0	0	4	171522	0.788945	-0.0156744	0.000482833	AT4G00380	protein_coding	FDM2, IDP2, INDL2	XH/XS domain-containing protein	Belongs to a subgroup of SGS3-like proteins that act redundantly in RNA-directed DNA methylation: AT1G15910 (FDM1), AT4G00380 (FDM2), AT3G12550 (FDM3), AT1G13790 (FDM4), AT1G80790 (FDM5).
0	0	4	171522	0.788945	-0.0156744	0.000482833	AT4G00390	protein_coding		DNA-binding storekeeper protein-related transcriptional regulator
0	0	4	171522	0.788945	-0.0156744	0.000482833	AT4G00400	protein_coding	AtGPAT8, GPAT8	glycerol-3-phosphate acyltransferase 8	bifunctional sn-glycerol-3-phosphate 2-O-acyltransferase/phosphatase. Involved in cutin assembly and is functionally redundant with GPAT4.
0	0	4	171522	0.788945	-0.0156744	0.000482833	AT4G00413	pseudogene
0	0	4	171522	0.788945	-0.0156744	0.000482833	AT4G00416	protein_coding	MBD3	methyl-CPG-binding domain 3	Protein containing methyl-CpG-binding domain.Has sequence similarity to human MBD proteins.
0	0	4	281373	0.105528	0.0310294	0.000588834	AT4G00651	protein_coding
0	0	4	281373	0.105528	0.0310294	0.000588834	AT4G00660	protein_coding	ATRH8, RH8	RNAhelicase-like 8
0	0	4	281373	0.105528	0.0310294	0.000588834	AT4G00670	protein_coding		Remorin family protein
0	0	4	281373	0.105528	0.0310294	0.000588834	AT4G00680	protein_coding	ADF8	actin depolymerizing factor 8
0	0	4	281373	0.105528	0.0310294	0.000588834	AT4G00690	protein_coding	ULP1B	UB-like protease 1B
0	0	4	281373	0.105528	0.0310294	0.000588834	AT4G00695	protein_coding
0	0	4	281373	0.105528	0.0310294	0.000588834	AT4G00700	protein_coding	MCTP9	C2 calcium/lipid-binding plant phosphoribosyltransferase family protein
0	0	4	281374	0.105528	0.0310294	0.000588834	AT4G00651	protein_coding
0	0	4	281374	0.105528	0.0310294	0.000588834	AT4G00660	protein_coding	ATRH8, RH8	RNAhelicase-like 8
0	0	4	281374	0.105528	0.0310294	0.000588834	AT4G00670	protein_coding		Remorin family protein
0	0	4	281374	0.105528	0.0310294	0.000588834	AT4G00680	protein_coding	ADF8	actin depolymerizing factor 8
0	0	4	281374	0.105528	0.0310294	0.000588834	AT4G00690	protein_coding	ULP1B	UB-like protease 1B
0	0	4	281374	0.105528	0.0310294	0.000588834	AT4G00695	protein_coding
0	0	4	281374	0.105528	0.0310294	0.000588834	AT4G00700	protein_coding	MCTP9	C2 calcium/lipid-binding plant phosphoribosyltransferase family protein
0	0	4	463840	0.874372	0.0610252	0.00103582	AT4G01050	protein_coding	TROL	thylakoid rhodanese-like	hydroxyproline-rich glycoprotein family protein, contains a rhodanese homology domain. Required for anchoring the FNR flavoenzyme to the thylakoid membranes and sustaining high efficiency photosynthetic linear electron flow. The mRNA is cell-to-cell mobile.
0	0	4	463840	0.874372	0.0610252	0.00103582	AT4G01060	protein_coding	CPL3, ETC3	CAPRICE-like MYB3	Encodes a Myb-related protein similar to CPC. Involved in epidermal cell differentiation. Mutants have reduced numbers of root hairs and increased trichome branching. Involved in endoreduplication. Loss of function mutants are hypertrophic and early flowering.
0	0	4	463840	0.874372	0.0610252	0.00103582	AT4G01070	protein_coding	GT72B1, UGT72B1	UDP-Glycosyltransferase superfamily protein	the glycosyltransferase (UGT72B1) is involved in metabolizing xenobiotica (chloroaniline and chlorophenole). Comparison between wild type and knock-out mutant demonstrates the central role of this gene for metabolizing chloroaniline but significantly less for chlorophenole. The glucosyltransferase preferred UDP-xylose over UDP-glucose indicating its (additional) functioning as a xylosyltransferase in planta
0	0	4	463840	0.874372	0.0610252	0.00103582	AT4G01080	protein_coding	TBL26	TRICHOME BIREFRINGENCE-LIKE 26	Encodes a member of the TBL (TRICHOME BIREFRINGENCE-LIKE) gene family containing a plant-specific DUF231 (domain of unknown function) domain. TBL gene family has 46 members, two of which (TBR/AT5G06700 and TBL3/AT5G01360) have been shown to be involved in the synthesis and deposition of secondary wall cellulose, presumably by influencing the esterification state of pectic polymers. A nomenclature for this gene family has been proposed (Volker Bischoff & Wolf Scheible, 2010, personal communication).
0	0	4	463840	0.874372	0.0610252	0.00103582	AT4G01090	protein_coding		Protein of unknown function (DUF3133)
0	0	4	648490	0.0904523	-0.128804	0.000287421	AT4G01500	protein_coding	NGA4	AP2/B3-like transcriptional factor family protein
0	0	4	648490	0.0904523	-0.128804	0.000287421	AT4G01505	pseudogene			Encodes a Plantacyanin/Basic blue family protein [pseudogene]
0	0	4	648490	0.0904523	-0.128804	0.000287421	AT4G01510	protein_coding	ARV2	Arv1-like protein
0	0	4	648490	0.0904523	-0.128804	0.000287421	AT4G01515	transposable_element_gene		transposable element gene
0	0	4	648490	0.0904523	-0.128804	0.000287421	AT4G01516	protein_coding			This gene encodes a small protein and has either evidence of transcription or purifying selection.
0	0	4	708263	0.0552764	-0.043513	0.000727113	AT4G01630	protein_coding	ATEXP17, ATEXPA17, ATHEXP ALPHA 1.13, EXP17, EXPA17	expansin A17	member of Alpha-Expansin Gene Family. Naming convention from the Expansin Working Group (Kende et al, 2004. Plant Mol Bio)
0	0	4	708263	0.0552764	-0.043513	0.000727113	AT4G01640	protein_coding		F-box associated ubiquitination effector family protein
0	0	4	708263	0.0552764	-0.043513	0.000727113	AT4G01650	protein_coding		Polyketide cyclase / dehydrase and lipid transport protein
0	0	4	708263	0.0552764	-0.043513	0.000727113	AT4G01660	protein_coding	ABC1, ATABC1, ATATH10	ABC transporter 1	Encodes an ABC1-like protein, member of the ATH subfamily; putative ABC transporter; isolated by functional complementation of a yeast abc1 mutant The mRNA is cell-to-cell mobile.
0	0	4	708263	0.0552764	-0.043513	0.000727113	AT4G01670	protein_coding
0	0	4	708263	0.0552764	-0.043513	0.000727113	AT4G01671	protein_coding
0	0	4	708263	0.0552764	-0.043513	0.000727113	AT4G01680	protein_coding	AtMYB55, MYB55	myb domain protein 55	Encodes a putative transcription factor (MYB55).
0	0	4	1593047	0.0552764	-0.0456605	0.000420443	AT4G03565	protein_coding		Cystatin/monellin superfamily protein
0	0	4	1593047	0.0552764	-0.0456605	0.000420443	AT4G03566	protein_coding
0	0	4	1593047	0.0552764	-0.0456605	0.000420443	AT4G03570	protein_coding		Cystatin/monellin superfamily protein
0	0	4	1593047	0.0552764	-0.0456605	0.000420443	AT4G03580	protein_coding
0	0	4	1593047	0.0552764	-0.0456605	0.000420443	AT4G03590	protein_coding		Cystatin/monellin superfamily protein
0	0	4	1593984	0.0502513	-0.0856871	0.000583126	AT4G03565	protein_coding		Cystatin/monellin superfamily protein
0	0	4	1593984	0.0502513	-0.0856871	0.000583126	AT4G03566	protein_coding
0	0	4	1593984	0.0502513	-0.0856871	0.000583126	AT4G03570	protein_coding		Cystatin/monellin superfamily protein
0	0	4	1593984	0.0502513	-0.0856871	0.000583126	AT4G03580	protein_coding
0	0	4	1593984	0.0502513	-0.0856871	0.000583126	AT4G03590	protein_coding		Cystatin/monellin superfamily protein
0	0	4	1594250	0.0502513	-0.0856871	0.000583126	AT4G03565	protein_coding		Cystatin/monellin superfamily protein
0	0	4	1594250	0.0502513	-0.0856871	0.000583126	AT4G03566	protein_coding
0	0	4	1594250	0.0502513	-0.0856871	0.000583126	AT4G03570	protein_coding		Cystatin/monellin superfamily protein
0	0	4	1594250	0.0502513	-0.0856871	0.000583126	AT4G03580	protein_coding
0	0	4	1594250	0.0502513	-0.0856871	0.000583126	AT4G03590	protein_coding		Cystatin/monellin superfamily protein
0	0	4	1594533	0.0502513	-0.0856871	0.000583126	AT4G03565	protein_coding		Cystatin/monellin superfamily protein
0	0	4	1594533	0.0502513	-0.0856871	0.000583126	AT4G03566	protein_coding
0	0	4	1594533	0.0502513	-0.0856871	0.000583126	AT4G03570	protein_coding		Cystatin/monellin superfamily protein
0	0	4	1594533	0.0502513	-0.0856871	0.000583126	AT4G03580	protein_coding
0	0	4	1594533	0.0502513	-0.0856871	0.000583126	AT4G03590	protein_coding		Cystatin/monellin superfamily protein
0	0	4	1594533	0.0502513	-0.0856871	0.000583126	AT4G03600	protein_coding
0	0	4	1600356	0.0502513	-0.0747329	0.00045606	AT4G03570	protein_coding		Cystatin/monellin superfamily protein
0	0	4	1600356	0.0502513	-0.0747329	0.00045606	AT4G03580	protein_coding
0	0	4	1600356	0.0502513	-0.0747329	0.00045606	AT4G03590	protein_coding		Cystatin/monellin superfamily protein
0	0	4	1600356	0.0502513	-0.0747329	0.00045606	AT4G03600	protein_coding
0	0	4	1600356	0.0502513	-0.0747329	0.00045606	AT4G03610	protein_coding		Metallo-hydrolase/oxidoreductase superfamily protein
0	0	4	1600356	0.0502513	-0.0747329	0.00045606	AT4G03620	protein_coding		myosin heavy chain-related
0	0	4	1600356	0.0502513	-0.0747329	0.00045606	AT4G03630	protein_coding		RNI-like superfamily protein
0	0	4	1833777	0.0653266	0.00547359	0.000216702	AT4G03876	transposable_element_gene		transposable element gene
0	0	4	1833777	0.0653266	0.00547359	0.000216702	AT4G03880	transposable_element_gene		transposable element gene
0	0	4	1833777	0.0653266	0.00547359	0.000216702	AT4G03885	transposable_element_gene		transposable element gene
0	0	4	1833777	0.0653266	0.00547359	0.000216702	AT4G03890	transposable_element_gene		transposable element gene
0	0	4	1833777	0.0653266	0.00547359	0.000216702	AT4G03900	transposable_element_gene		transposable element gene
0	0	4	1882286	0.834171	0.0267231	0.00118761	AT4G03940	protein_coding
0	0	4	1882286	0.834171	0.0267231	0.00118761	AT4G03945	protein_coding		Plant invertase/pectin methylesterase inhibitor superfamily protein
0	0	4	1882286	0.834171	0.0267231	0.00118761	AT4G03950	protein_coding		Nucleotide/sugar transporter family protein
0	0	4	1882286	0.834171	0.0267231	0.00118761	AT4G03960	protein_coding	AtPFA-DSP4, PFA-DSP4	Phosphotyrosine protein phosphatases superfamily protein	Encodes an atypical dual-speci&#64257;city phosphatase involved in the negative regulation of defense response to a bacterial pathogen, P. syringae pv. tomato.
0	0	4	1882286	0.834171	0.0267231	0.00118761	AT4G03965	protein_coding		RING/U-box superfamily protein
0	0	4	1884034	0.0904523	-0.051461	0.00116636	AT4G03945	protein_coding		Plant invertase/pectin methylesterase inhibitor superfamily protein
0	0	4	1884034	0.0904523	-0.051461	0.00116636	AT4G03950	protein_coding		Nucleotide/sugar transporter family protein
0	0	4	1884034	0.0904523	-0.051461	0.00116636	AT4G03960	protein_coding	AtPFA-DSP4, PFA-DSP4	Phosphotyrosine protein phosphatases superfamily protein	Encodes an atypical dual-speci&#64257;city phosphatase involved in the negative regulation of defense response to a bacterial pathogen, P. syringae pv. tomato.
0	0	4	1884034	0.0904523	-0.051461	0.00116636	AT4G03965	protein_coding		RING/U-box superfamily protein
0	0	4	1884161	0.0854271	-0.050081	0.000201926	AT4G03945	protein_coding		Plant invertase/pectin methylesterase inhibitor superfamily protein
0	0	4	1884161	0.0854271	-0.050081	0.000201926	AT4G03950	protein_coding		Nucleotide/sugar transporter family protein
0	0	4	1884161	0.0854271	-0.050081	0.000201926	AT4G03960	protein_coding	AtPFA-DSP4, PFA-DSP4	Phosphotyrosine protein phosphatases superfamily protein	Encodes an atypical dual-speci&#64257;city phosphatase involved in the negative regulation of defense response to a bacterial pathogen, P. syringae pv. tomato.
0	0	4	1884161	0.0854271	-0.050081	0.000201926	AT4G03965	protein_coding		RING/U-box superfamily protein
0	0	4	1884387	0.0854271	-0.050081	0.000201926	AT4G03945	protein_coding		Plant invertase/pectin methylesterase inhibitor superfamily protein
0	0	4	1884387	0.0854271	-0.050081	0.000201926	AT4G03950	protein_coding		Nucleotide/sugar transporter family protein
0	0	4	1884387	0.0854271	-0.050081	0.000201926	AT4G03960	protein_coding	AtPFA-DSP4, PFA-DSP4	Phosphotyrosine protein phosphatases superfamily protein	Encodes an atypical dual-speci&#64257;city phosphatase involved in the negative regulation of defense response to a bacterial pathogen, P. syringae pv. tomato.
0	0	4	1884387	0.0854271	-0.050081	0.000201926	AT4G03965	protein_coding		RING/U-box superfamily protein
0	0	4	1884870	0.0854271	-0.050081	0.000201926	AT4G03945	protein_coding		Plant invertase/pectin methylesterase inhibitor superfamily protein
0	0	4	1884870	0.0854271	-0.050081	0.000201926	AT4G03950	protein_coding		Nucleotide/sugar transporter family protein
0	0	4	1884870	0.0854271	-0.050081	0.000201926	AT4G03960	protein_coding	AtPFA-DSP4, PFA-DSP4	Phosphotyrosine protein phosphatases superfamily protein	Encodes an atypical dual-speci&#64257;city phosphatase involved in the negative regulation of defense response to a bacterial pathogen, P. syringae pv. tomato.
0	0	4	1884870	0.0854271	-0.050081	0.000201926	AT4G03965	protein_coding		RING/U-box superfamily protein
0	0	4	1887203	0.0603015	0.0291563	0.000750059	AT4G03945	protein_coding		Plant invertase/pectin methylesterase inhibitor superfamily protein
0	0	4	1887203	0.0603015	0.0291563	0.000750059	AT4G03950	protein_coding		Nucleotide/sugar transporter family protein
0	0	4	1887203	0.0603015	0.0291563	0.000750059	AT4G03960	protein_coding	AtPFA-DSP4, PFA-DSP4	Phosphotyrosine protein phosphatases superfamily protein	Encodes an atypical dual-speci&#64257;city phosphatase involved in the negative regulation of defense response to a bacterial pathogen, P. syringae pv. tomato.
0	0	4	1887203	0.0603015	0.0291563	0.000750059	AT4G03965	protein_coding		RING/U-box superfamily protein
0	0	4	1979960	0.0552764	0.100326	0.000968238	AT4G04110	protein_coding		Toll-Interleukin-Resistance (TIR) domain family protein
0	0	4	1979960	0.0552764	0.100326	0.000968238	AT4G04120	transposable_element_gene		transposable element gene
0	0	4	1979960	0.0552764	0.100326	0.000968238	AT4G04130	transposable_element_gene		transposable element gene
0	0	4	1979960	0.0552764	0.100326	0.000968238	AT4G04140	transposable_element_gene		transposable element gene
0	0	4	2082635	0.0653266	-0.00281697	0.000378732	AT4G04293	transposable_element_gene		transposable element gene
0	0	4	2082635	0.0653266	-0.00281697	0.000378732	AT4G04296	transposable_element_gene		transposable element gene
0	0	4	2082635	0.0653266	-0.00281697	0.000378732	AT4G04300	transposable_element_gene		transposable element gene
0	0	4	2175871	0.0753769	-0.00750568	0.0010073	AT4G04404	protein_coding		C2H2 and C2HC zinc fingers superfamily protein
0	0	4	2175871	0.0753769	-0.00750568	0.0010073	AT4G04405	transposable_element_gene		transposable element gene
0	0	4	2175871	0.0753769	-0.00750568	0.0010073	AT4G04407	transposable_element_gene		transposable element gene
0	0	4	2175871	0.0753769	-0.00750568	0.0010073	AT4G04408	pseudogene
0	0	4	2175871	0.0753769	-0.00750568	0.0010073	AT4G04409	pseudogene			Pseudogene of AT3G54560; HTA11; DNA binding protein
0	0	4	2324238	0.125628	0.00421713	0.00050706	AT4G04610	protein_coding	APR, APR1, ATAPR1, PRH19	APS reductase 1	Encodes a protein disulfide isomerase-like (PDIL) protein, a member of a multigene family within the thioredoxin (TRX) superfamily. This protein also belongs to the adenosine 5'-phosphosulfate reductase-like (APRL) group. The mRNA is cell-to-cell mobile.
0	0	4	2324238	0.125628	0.00421713	0.00050706	AT4G04614	protein_coding
0	0	4	2324238	0.125628	0.00421713	0.00050706	AT4G04620	protein_coding	ATG8B	Ubiquitin-like superfamily protein
0	0	4	2324238	0.125628	0.00421713	0.00050706	AT4G04630	protein_coding		Protein of unknown function, DUF584
0	0	4	2386112	0.487437	-0.0411305	0.00118757	AT4G04693	pseudogene
0	0	4	2386112	0.487437	-0.0411305	0.00118757	AT4G04695	protein_coding	CPK31	calcium-dependent protein kinase 31	member of Calcium Dependent Protein Kinase. Involved in response to salicylic acid.
0	0	4	2386112	0.487437	-0.0411305	0.00118757	AT4G04700	protein_coding	CPK27	calcium-dependent protein kinase 27	member of Calcium Dependent Protein Kinase
0	0	4	2386112	0.487437	-0.0411305	0.00118757	AT4G04710	protein_coding	CPK22	calcium-dependent protein kinase 22	member of Calcium Dependent Protein Kinase
0	0	4	2608495	0.537688	0.060192	7.57144e-05	AT4G05076	pseudogene
0	0	4	2608495	0.537688	0.060192	7.57144e-05	AT4G05080	protein_coding		F-box and associated interaction domains-containing protein
0	0	4	2608495	0.537688	0.060192	7.57144e-05	AT4G05087	pseudogene			Pseudogene of AT5G16486
0	0	4	2608495	0.537688	0.060192	7.57144e-05	AT4G05090	protein_coding		Inositol monophosphatase family protein
0	0	4	2608495	0.537688	0.060192	7.57144e-05	AT4G05091	protein_coding			This gene encodes a small protein and has either evidence of transcription or purifying selection.
0	0	4	2608495	0.537688	0.060192	7.57144e-05	AT4G05095	protein_coding
0	0	4	2617315	0.130653	-0.0750906	0.000354011	AT4G05087	pseudogene			Pseudogene of AT5G16486
0	0	4	2617315	0.130653	-0.0750906	0.000354011	AT4G05090	protein_coding		Inositol monophosphatase family protein
0	0	4	2617315	0.130653	-0.0750906	0.000354011	AT4G05091	protein_coding			This gene encodes a small protein and has either evidence of transcription or purifying selection.
0	0	4	2617315	0.130653	-0.0750906	0.000354011	AT4G05095	protein_coding
0	0	4	2617315	0.130653	-0.0750906	0.000354011	AT4G05100	protein_coding	AtMYB74, MYB74	myb domain protein 74	Member of the R2R3 factor gene family.
0	0	4	2617315	0.130653	-0.0750906	0.000354011	AT4G05105	miRNA_primary_transcript	MIR397A	MIR397A; miRNA	Encodes a microRNA that targets several Laccase family members. MicroRNAs are regulatory RNAs with a mature length of ~21-nucleotides that are processed from hairpin precursors by Dicer-like enzymes. MicroRNAs can negatively regulate gene expression by attenuating translation or by directing mRNA cleavage.Mature sequence: UCAUUGAGUGCAGCGUUGAUG
0	0	4	2657269	0.0502513	0.117542	0.00118902	AT4G05140	protein_coding		Nucleoside transporter family protein
0	0	4	2657269	0.0502513	0.117542	0.00118902	AT4G05145	transposable_element_gene		transposable element gene
0	0	4	2657269	0.0502513	0.117542	0.00118902	AT4G05150	protein_coding		Octicosapeptide/Phox/Bem1p family protein
0	0	4	2657269	0.0502513	0.117542	0.00118902	AT4G05160	protein_coding		AMP-dependent synthetase and ligase family protein	Encodes a peroxisomal protein involved in the activation of fatty acids through esterification with CoA. At4g05160 preferentially activates fatty acids with medium chain length (C6:0 and C7:0) as well as even-numbered long-chain fatty acids (C14:0, C16:0 and C18:0). At4g05160 was also able to catalyze the conversion of OPC-6:0 to its CoA ester and is therefore thought to be involved in the peroxisomal &#946;-oxidation steps of jasmonic acid biosynthesis.
0	0	4	2657280	0.0502513	0.117542	0.00118902	AT4G05140	protein_coding		Nucleoside transporter family protein
0	0	4	2657280	0.0502513	0.117542	0.00118902	AT4G05145	transposable_element_gene		transposable element gene
0	0	4	2657280	0.0502513	0.117542	0.00118902	AT4G05150	protein_coding		Octicosapeptide/Phox/Bem1p family protein
0	0	4	2657280	0.0502513	0.117542	0.00118902	AT4G05160	protein_coding		AMP-dependent synthetase and ligase family protein	Encodes a peroxisomal protein involved in the activation of fatty acids through esterification with CoA. At4g05160 preferentially activates fatty acids with medium chain length (C6:0 and C7:0) as well as even-numbered long-chain fatty acids (C14:0, C16:0 and C18:0). At4g05160 was also able to catalyze the conversion of OPC-6:0 to its CoA ester and is therefore thought to be involved in the peroxisomal &#946;-oxidation steps of jasmonic acid biosynthesis.
0	0	4	2657298	0.0502513	0.117542	0.00118902	AT4G05140	protein_coding		Nucleoside transporter family protein
0	0	4	2657298	0.0502513	0.117542	0.00118902	AT4G05145	transposable_element_gene		transposable element gene
0	0	4	2657298	0.0502513	0.117542	0.00118902	AT4G05150	protein_coding		Octicosapeptide/Phox/Bem1p family protein
0	0	4	2657298	0.0502513	0.117542	0.00118902	AT4G05160	protein_coding		AMP-dependent synthetase and ligase family protein	Encodes a peroxisomal protein involved in the activation of fatty acids through esterification with CoA. At4g05160 preferentially activates fatty acids with medium chain length (C6:0 and C7:0) as well as even-numbered long-chain fatty acids (C14:0, C16:0 and C18:0). At4g05160 was also able to catalyze the conversion of OPC-6:0 to its CoA ester and is therefore thought to be involved in the peroxisomal &#946;-oxidation steps of jasmonic acid biosynthesis.
0	0	4	2657301	0.0502513	0.117542	0.00118902	AT4G05140	protein_coding		Nucleoside transporter family protein
0	0	4	2657301	0.0502513	0.117542	0.00118902	AT4G05145	transposable_element_gene		transposable element gene
0	0	4	2657301	0.0502513	0.117542	0.00118902	AT4G05150	protein_coding		Octicosapeptide/Phox/Bem1p family protein
0	0	4	2657301	0.0502513	0.117542	0.00118902	AT4G05160	protein_coding		AMP-dependent synthetase and ligase family protein	Encodes a peroxisomal protein involved in the activation of fatty acids through esterification with CoA. At4g05160 preferentially activates fatty acids with medium chain length (C6:0 and C7:0) as well as even-numbered long-chain fatty acids (C14:0, C16:0 and C18:0). At4g05160 was also able to catalyze the conversion of OPC-6:0 to its CoA ester and is therefore thought to be involved in the peroxisomal &#946;-oxidation steps of jasmonic acid biosynthesis.
0	0	4	2657311	0.0502513	0.117542	0.00118902	AT4G05140	protein_coding		Nucleoside transporter family protein
0	0	4	2657311	0.0502513	0.117542	0.00118902	AT4G05145	transposable_element_gene		transposable element gene
0	0	4	2657311	0.0502513	0.117542	0.00118902	AT4G05150	protein_coding		Octicosapeptide/Phox/Bem1p family protein
0	0	4	2657311	0.0502513	0.117542	0.00118902	AT4G05160	protein_coding		AMP-dependent synthetase and ligase family protein	Encodes a peroxisomal protein involved in the activation of fatty acids through esterification with CoA. At4g05160 preferentially activates fatty acids with medium chain length (C6:0 and C7:0) as well as even-numbered long-chain fatty acids (C14:0, C16:0 and C18:0). At4g05160 was also able to catalyze the conversion of OPC-6:0 to its CoA ester and is therefore thought to be involved in the peroxisomal &#946;-oxidation steps of jasmonic acid biosynthesis.
0	0	4	2657316	0.0502513	0.117542	0.00118902	AT4G05140	protein_coding		Nucleoside transporter family protein
0	0	4	2657316	0.0502513	0.117542	0.00118902	AT4G05145	transposable_element_gene		transposable element gene
0	0	4	2657316	0.0502513	0.117542	0.00118902	AT4G05150	protein_coding		Octicosapeptide/Phox/Bem1p family protein
0	0	4	2657316	0.0502513	0.117542	0.00118902	AT4G05160	protein_coding		AMP-dependent synthetase and ligase family protein	Encodes a peroxisomal protein involved in the activation of fatty acids through esterification with CoA. At4g05160 preferentially activates fatty acids with medium chain length (C6:0 and C7:0) as well as even-numbered long-chain fatty acids (C14:0, C16:0 and C18:0). At4g05160 was also able to catalyze the conversion of OPC-6:0 to its CoA ester and is therefore thought to be involved in the peroxisomal &#946;-oxidation steps of jasmonic acid biosynthesis.
0	0	4	2657332	0.0502513	0.117542	0.00118902	AT4G05140	protein_coding		Nucleoside transporter family protein
0	0	4	2657332	0.0502513	0.117542	0.00118902	AT4G05145	transposable_element_gene		transposable element gene
0	0	4	2657332	0.0502513	0.117542	0.00118902	AT4G05150	protein_coding		Octicosapeptide/Phox/Bem1p family protein
0	0	4	2657332	0.0502513	0.117542	0.00118902	AT4G05160	protein_coding		AMP-dependent synthetase and ligase family protein	Encodes a peroxisomal protein involved in the activation of fatty acids through esterification with CoA. At4g05160 preferentially activates fatty acids with medium chain length (C6:0 and C7:0) as well as even-numbered long-chain fatty acids (C14:0, C16:0 and C18:0). At4g05160 was also able to catalyze the conversion of OPC-6:0 to its CoA ester and is therefore thought to be involved in the peroxisomal &#946;-oxidation steps of jasmonic acid biosynthesis.
0	0	4	2657370	0.0502513	0.117542	0.00118902	AT4G05140	protein_coding		Nucleoside transporter family protein
0	0	4	2657370	0.0502513	0.117542	0.00118902	AT4G05145	transposable_element_gene		transposable element gene
0	0	4	2657370	0.0502513	0.117542	0.00118902	AT4G05150	protein_coding		Octicosapeptide/Phox/Bem1p family protein
0	0	4	2657370	0.0502513	0.117542	0.00118902	AT4G05160	protein_coding		AMP-dependent synthetase and ligase family protein	Encodes a peroxisomal protein involved in the activation of fatty acids through esterification with CoA. At4g05160 preferentially activates fatty acids with medium chain length (C6:0 and C7:0) as well as even-numbered long-chain fatty acids (C14:0, C16:0 and C18:0). At4g05160 was also able to catalyze the conversion of OPC-6:0 to its CoA ester and is therefore thought to be involved in the peroxisomal &#946;-oxidation steps of jasmonic acid biosynthesis.
0	0	4	2657376	0.0502513	0.117542	0.00118902	AT4G05140	protein_coding		Nucleoside transporter family protein
0	0	4	2657376	0.0502513	0.117542	0.00118902	AT4G05145	transposable_element_gene		transposable element gene
0	0	4	2657376	0.0502513	0.117542	0.00118902	AT4G05150	protein_coding		Octicosapeptide/Phox/Bem1p family protein
0	0	4	2657376	0.0502513	0.117542	0.00118902	AT4G05160	protein_coding		AMP-dependent synthetase and ligase family protein	Encodes a peroxisomal protein involved in the activation of fatty acids through esterification with CoA. At4g05160 preferentially activates fatty acids with medium chain length (C6:0 and C7:0) as well as even-numbered long-chain fatty acids (C14:0, C16:0 and C18:0). At4g05160 was also able to catalyze the conversion of OPC-6:0 to its CoA ester and is therefore thought to be involved in the peroxisomal &#946;-oxidation steps of jasmonic acid biosynthesis.
0	0	4	2657379	0.0502513	0.117542	0.00118902	AT4G05140	protein_coding		Nucleoside transporter family protein
0	0	4	2657379	0.0502513	0.117542	0.00118902	AT4G05145	transposable_element_gene		transposable element gene
0	0	4	2657379	0.0502513	0.117542	0.00118902	AT4G05150	protein_coding		Octicosapeptide/Phox/Bem1p family protein
0	0	4	2657379	0.0502513	0.117542	0.00118902	AT4G05160	protein_coding		AMP-dependent synthetase and ligase family protein	Encodes a peroxisomal protein involved in the activation of fatty acids through esterification with CoA. At4g05160 preferentially activates fatty acids with medium chain length (C6:0 and C7:0) as well as even-numbered long-chain fatty acids (C14:0, C16:0 and C18:0). At4g05160 was also able to catalyze the conversion of OPC-6:0 to its CoA ester and is therefore thought to be involved in the peroxisomal &#946;-oxidation steps of jasmonic acid biosynthesis.
0	0	4	2657399	0.0502513	0.117542	0.00118902	AT4G05140	protein_coding		Nucleoside transporter family protein
0	0	4	2657399	0.0502513	0.117542	0.00118902	AT4G05145	transposable_element_gene		transposable element gene
0	0	4	2657399	0.0502513	0.117542	0.00118902	AT4G05150	protein_coding		Octicosapeptide/Phox/Bem1p family protein
0	0	4	2657399	0.0502513	0.117542	0.00118902	AT4G05160	protein_coding		AMP-dependent synthetase and ligase family protein	Encodes a peroxisomal protein involved in the activation of fatty acids through esterification with CoA. At4g05160 preferentially activates fatty acids with medium chain length (C6:0 and C7:0) as well as even-numbered long-chain fatty acids (C14:0, C16:0 and C18:0). At4g05160 was also able to catalyze the conversion of OPC-6:0 to its CoA ester and is therefore thought to be involved in the peroxisomal &#946;-oxidation steps of jasmonic acid biosynthesis.
0	0	4	2657505	0.0502513	0.117542	0.00118902	AT4G05140	protein_coding		Nucleoside transporter family protein
0	0	4	2657505	0.0502513	0.117542	0.00118902	AT4G05145	transposable_element_gene		transposable element gene
0	0	4	2657505	0.0502513	0.117542	0.00118902	AT4G05150	protein_coding		Octicosapeptide/Phox/Bem1p family protein
0	0	4	2657505	0.0502513	0.117542	0.00118902	AT4G05160	protein_coding		AMP-dependent synthetase and ligase family protein	Encodes a peroxisomal protein involved in the activation of fatty acids through esterification with CoA. At4g05160 preferentially activates fatty acids with medium chain length (C6:0 and C7:0) as well as even-numbered long-chain fatty acids (C14:0, C16:0 and C18:0). At4g05160 was also able to catalyze the conversion of OPC-6:0 to its CoA ester and is therefore thought to be involved in the peroxisomal &#946;-oxidation steps of jasmonic acid biosynthesis.
0	0	4	2657512	0.0502513	0.117542	0.00118902	AT4G05140	protein_coding		Nucleoside transporter family protein
0	0	4	2657512	0.0502513	0.117542	0.00118902	AT4G05145	transposable_element_gene		transposable element gene
0	0	4	2657512	0.0502513	0.117542	0.00118902	AT4G05150	protein_coding		Octicosapeptide/Phox/Bem1p family protein
0	0	4	2657512	0.0502513	0.117542	0.00118902	AT4G05160	protein_coding		AMP-dependent synthetase and ligase family protein	Encodes a peroxisomal protein involved in the activation of fatty acids through esterification with CoA. At4g05160 preferentially activates fatty acids with medium chain length (C6:0 and C7:0) as well as even-numbered long-chain fatty acids (C14:0, C16:0 and C18:0). At4g05160 was also able to catalyze the conversion of OPC-6:0 to its CoA ester and is therefore thought to be involved in the peroxisomal &#946;-oxidation steps of jasmonic acid biosynthesis.
0	0	4	2657520	0.0502513	0.117542	0.00118902	AT4G05140	protein_coding		Nucleoside transporter family protein
0	0	4	2657520	0.0502513	0.117542	0.00118902	AT4G05145	transposable_element_gene		transposable element gene
0	0	4	2657520	0.0502513	0.117542	0.00118902	AT4G05150	protein_coding		Octicosapeptide/Phox/Bem1p family protein
0	0	4	2657520	0.0502513	0.117542	0.00118902	AT4G05160	protein_coding		AMP-dependent synthetase and ligase family protein	Encodes a peroxisomal protein involved in the activation of fatty acids through esterification with CoA. At4g05160 preferentially activates fatty acids with medium chain length (C6:0 and C7:0) as well as even-numbered long-chain fatty acids (C14:0, C16:0 and C18:0). At4g05160 was also able to catalyze the conversion of OPC-6:0 to its CoA ester and is therefore thought to be involved in the peroxisomal &#946;-oxidation steps of jasmonic acid biosynthesis.
0	0	4	2657531	0.0502513	0.117542	0.00118902	AT4G05140	protein_coding		Nucleoside transporter family protein
0	0	4	2657531	0.0502513	0.117542	0.00118902	AT4G05145	transposable_element_gene		transposable element gene
0	0	4	2657531	0.0502513	0.117542	0.00118902	AT4G05150	protein_coding		Octicosapeptide/Phox/Bem1p family protein
0	0	4	2657531	0.0502513	0.117542	0.00118902	AT4G05160	protein_coding		AMP-dependent synthetase and ligase family protein	Encodes a peroxisomal protein involved in the activation of fatty acids through esterification with CoA. At4g05160 preferentially activates fatty acids with medium chain length (C6:0 and C7:0) as well as even-numbered long-chain fatty acids (C14:0, C16:0 and C18:0). At4g05160 was also able to catalyze the conversion of OPC-6:0 to its CoA ester and is therefore thought to be involved in the peroxisomal &#946;-oxidation steps of jasmonic acid biosynthesis.
0	0	4	4282553	0.236181	-0.0216187	0.000927217	AT4G07490	transposable_element_gene		transposable element gene
0	0	4	4282553	0.236181	-0.0216187	0.000927217	AT4G07491	transposable_element_gene		transposable element gene
0	0	4	4282553	0.236181	-0.0216187	0.000927217	AT4G07492	transposable_element_gene		transposable element gene
0	0	4	4282553	0.236181	-0.0216187	0.000927217	AT4G07493	transposable_element_gene		transposable element gene
0	0	4	4282553	0.236181	-0.0216187	0.000927217	AT4G07494	transposable_element_gene		transposable element gene
0	0	4	4282553	0.236181	-0.0216187	0.000927217	AT4G07495	transposable_element_gene		transposable element gene
0	0	4	4282786	0.160804	0.00946973	0.00106446	AT4G07490	transposable_element_gene		transposable element gene
0	0	4	4282786	0.160804	0.00946973	0.00106446	AT4G07491	transposable_element_gene		transposable element gene
0	0	4	4282786	0.160804	0.00946973	0.00106446	AT4G07492	transposable_element_gene		transposable element gene
0	0	4	4282786	0.160804	0.00946973	0.00106446	AT4G07493	transposable_element_gene		transposable element gene
0	0	4	4282786	0.160804	0.00946973	0.00106446	AT4G07494	transposable_element_gene		transposable element gene
0	0	4	4282786	0.160804	0.00946973	0.00106446	AT4G07495	transposable_element_gene		transposable element gene
0	0	4	4282791	0.160804	0.00946973	0.00106446	AT4G07490	transposable_element_gene		transposable element gene
0	0	4	4282791	0.160804	0.00946973	0.00106446	AT4G07491	transposable_element_gene		transposable element gene
0	0	4	4282791	0.160804	0.00946973	0.00106446	AT4G07492	transposable_element_gene		transposable element gene
0	0	4	4282791	0.160804	0.00946973	0.00106446	AT4G07493	transposable_element_gene		transposable element gene
0	0	4	4282791	0.160804	0.00946973	0.00106446	AT4G07494	transposable_element_gene		transposable element gene
0	0	4	4282791	0.160804	0.00946973	0.00106446	AT4G07495	transposable_element_gene		transposable element gene
0	0	4	4854503	0.78392	0.0349252	0.000348936	AT4G08022	pseudogene
0	0	4	4854503	0.78392	0.0349252	0.000348936	AT4G08025	protein_coding		Protein of unknown function (DUF784)
0	0	4	4854503	0.78392	0.0349252	0.000348936	AT4G08028	protein_coding		Molecular chaperone Hsp40/DnaJ family protein	Encodes a defensin-like (DEFL) family protein.
0	0	4	4854503	0.78392	0.0349252	0.000348936	AT4G08030	transposable_element_gene		transposable element gene
0	0	4	4854503	0.78392	0.0349252	0.000348936	AT4G08032	transposable_element_gene		transposable element gene
0	0	4	4866242	0.849246	0.0449527	0.00048848	AT4G08032	transposable_element_gene		transposable element gene
0	0	4	4866242	0.849246	0.0449527	0.00048848	AT4G08035	other_rna		other RNA
0	0	4	4906704	0.080402	-0.00596683	0.000648067	AT4G08053	transposable_element_gene		transposable element gene
0	0	4	4906705	0.080402	-0.00596683	0.000648067	AT4G08053	transposable_element_gene		transposable element gene
0	0	4	5159786	0.603015	0.0269551	0.000706177	AT4G08160	protein_coding		glycosyl hydrolase family 10 protein / carbohydrate-binding domain-containing protein	Encodes a putative glycosyl hydrolase family 10 protein (xylanase).
0	0	4	5159786	0.603015	0.0269551	0.000706177	AT4G08170	protein_coding	AtTPK3, ITPK3	Inositol 1,3,4-trisphosphate 5/6-kinase family protein
0	0	4	5166637	0.839196	0.00863603	0.000814508	AT4G08160	protein_coding		glycosyl hydrolase family 10 protein / carbohydrate-binding domain-containing protein	Encodes a putative glycosyl hydrolase family 10 protein (xylanase).
0	0	4	5166637	0.839196	0.00863603	0.000814508	AT4G08170	protein_coding	AtTPK3, ITPK3	Inositol 1,3,4-trisphosphate 5/6-kinase family protein
0	0	4	5166637	0.839196	0.00863603	0.000814508	AT4G08180	protein_coding	ORP1C	OSBP(oxysterol binding protein)-related protein 1C
0	0	4	5166637	0.839196	0.00863603	0.000814508	AT4G08190	protein_coding		P-loop containing nucleoside triphosphate hydrolases superfamily protein
0	0	4	5195725	0.125628	0.00198406	0.000801329	AT4G08220	transposable_element_gene		transposable element gene
0	0	4	5195725	0.125628	0.00198406	0.000801329	AT4G08230	protein_coding		glycine-rich protein
0	0	4	5195725	0.125628	0.00198406	0.000801329	AT4G08240	protein_coding
0	0	4	5195725	0.125628	0.00198406	0.000801329	AT4G08250	protein_coding		GRAS family transcription factor
0	0	4	5195725	0.125628	0.00198406	0.000801329	AT4G08260	protein_coding		Protein phosphatase 2C family protein
0	0	4	5196861	0.120603	0.00628125	0.000944219	AT4G08230	protein_coding		glycine-rich protein
0	0	4	5196861	0.120603	0.00628125	0.000944219	AT4G08240	protein_coding
0	0	4	5196861	0.120603	0.00628125	0.000944219	AT4G08250	protein_coding		GRAS family transcription factor
0	0	4	5196861	0.120603	0.00628125	0.000944219	AT4G08260	protein_coding		Protein phosphatase 2C family protein
0	0	4	5197485	0.115578	0.000470741	0.000366604	AT4G08230	protein_coding		glycine-rich protein
0	0	4	5197485	0.115578	0.000470741	0.000366604	AT4G08240	protein_coding
0	0	4	5197485	0.115578	0.000470741	0.000366604	AT4G08250	protein_coding		GRAS family transcription factor
0	0	4	5197485	0.115578	0.000470741	0.000366604	AT4G08260	protein_coding		Protein phosphatase 2C family protein
0	0	4	5214287	0.175879	-0.0707872	0.000860149	AT4G08262	transposable_element_gene		transposable element gene
0	0	4	5214287	0.175879	-0.0707872	0.000860149	AT4G08263	protein_coding
0	0	4	5214287	0.175879	-0.0707872	0.000860149	AT4G08264	transposable_element_gene		transposable element gene
0	0	4	5214287	0.175879	-0.0707872	0.000860149	AT4G08267	protein_coding		hAT transposon superfamily protein
0	0	4	5214287	0.175879	-0.0707872	0.000860149	AT4G08270	protein_coding
0	0	4	5214287	0.175879	-0.0707872	0.000860149	AT4G08275	transposable_element_gene		transposable element gene
0	0	4	5221528	0.140704	-0.00225077	0.00117694	AT4G08263	protein_coding
0	0	4	5221528	0.140704	-0.00225077	0.00117694	AT4G08264	transposable_element_gene		transposable element gene
0	0	4	5221528	0.140704	-0.00225077	0.00117694	AT4G08267	protein_coding		hAT transposon superfamily protein
0	0	4	5221528	0.140704	-0.00225077	0.00117694	AT4G08270	protein_coding
0	0	4	5221528	0.140704	-0.00225077	0.00117694	AT4G08275	transposable_element_gene		transposable element gene
0	0	4	5225088	0.135678	-0.0250282	0.00112154	AT4G08267	protein_coding		hAT transposon superfamily protein
0	0	4	5225088	0.135678	-0.0250282	0.00112154	AT4G08270	protein_coding
0	0	4	5225088	0.135678	-0.0250282	0.00112154	AT4G08275	transposable_element_gene		transposable element gene
0	0	4	5225088	0.135678	-0.0250282	0.00112154	AT4G08280	protein_coding		Thioredoxin superfamily protein
0	0	4	5227100	0.135678	-0.0250282	0.00112154	AT4G08270	protein_coding
0	0	4	5227100	0.135678	-0.0250282	0.00112154	AT4G08275	transposable_element_gene		transposable element gene
0	0	4	5227100	0.135678	-0.0250282	0.00112154	AT4G08280	protein_coding		Thioredoxin superfamily protein
0	0	4	5227482	0.135678	-0.0250282	0.00112154	AT4G08270	protein_coding
0	0	4	5227482	0.135678	-0.0250282	0.00112154	AT4G08275	transposable_element_gene		transposable element gene
0	0	4	5227482	0.135678	-0.0250282	0.00112154	AT4G08280	protein_coding		Thioredoxin superfamily protein
0	0	4	5227517	0.135678	-0.0250282	0.00112154	AT4G08270	protein_coding
0	0	4	5227517	0.135678	-0.0250282	0.00112154	AT4G08275	transposable_element_gene		transposable element gene
0	0	4	5227517	0.135678	-0.0250282	0.00112154	AT4G08280	protein_coding		Thioredoxin superfamily protein
0	0	4	5227831	0.115578	-0.0221022	0.000836006	AT4G08270	protein_coding
0	0	4	5227831	0.115578	-0.0221022	0.000836006	AT4G08275	transposable_element_gene		transposable element gene
0	0	4	5227831	0.115578	-0.0221022	0.000836006	AT4G08280	protein_coding		Thioredoxin superfamily protein
0	0	4	5227861	0.115578	-0.0221022	0.000836006	AT4G08270	protein_coding
0	0	4	5227861	0.115578	-0.0221022	0.000836006	AT4G08275	transposable_element_gene		transposable element gene
0	0	4	5227861	0.115578	-0.0221022	0.000836006	AT4G08280	protein_coding		Thioredoxin superfamily protein
0	0	4	5229559	0.120603	0.0360958	0.00036822	AT4G08275	transposable_element_gene		transposable element gene
0	0	4	5229559	0.120603	0.0360958	0.00036822	AT4G08280	protein_coding		Thioredoxin superfamily protein
0	0	4	5246217	0.40201	0.0173039	0.000180558	AT4G08290	protein_coding	UMAMIT20	nodulin MtN21 /EamA-like transporter family protein	nodulin MtN21-like transporter family protein
0	0	4	5246217	0.40201	0.0173039	0.000180558	AT4G08300	protein_coding	UMAMIT17	nodulin MtN21 /EamA-like transporter family protein	nodulin MtN21-like transporter family protein
0	0	4	5246217	0.40201	0.0173039	0.000180558	AT4G08310	protein_coding
0	0	4	5246217	0.40201	0.0173039	0.000180558	AT4G08320	protein_coding	TPR8	Tetratricopeptide repeat (TPR)-like superfamily protein	Encodes one of the 36 carboxylate clamp (CC)-tetratricopeptide repeat (TPR) proteins (Prasad 2010, Pubmed ID: 20856808) with potential to interact with Hsp90/Hsp70 as co-chaperones.
0	0	4	5250587	0.788945	0.0205328	0.00035584	AT4G08300	protein_coding	UMAMIT17	nodulin MtN21 /EamA-like transporter family protein	nodulin MtN21-like transporter family protein
0	0	4	5250587	0.788945	0.0205328	0.00035584	AT4G08310	protein_coding
0	0	4	5250587	0.788945	0.0205328	0.00035584	AT4G08320	protein_coding	TPR8	Tetratricopeptide repeat (TPR)-like superfamily protein	Encodes one of the 36 carboxylate clamp (CC)-tetratricopeptide repeat (TPR) proteins (Prasad 2010, Pubmed ID: 20856808) with potential to interact with Hsp90/Hsp70 as co-chaperones.
0	0	4	5250587	0.788945	0.0205328	0.00035584	AT4G08330	protein_coding
0	0	4	5264670	0.748744	-0.0232482	0.000900385	AT4G08330	protein_coding
0	0	4	5264670	0.748744	-0.0232482	0.000900385	AT4G08333	transposable_element_gene		transposable element gene
0	0	4	5264670	0.748744	-0.0232482	0.000900385	AT4G08336	transposable_element_gene		transposable element gene
0	0	4	5264670	0.748744	-0.0232482	0.000900385	AT4G08340	transposable_element_gene		transposable element gene
0	0	4	5264670	0.748744	-0.0232482	0.000900385	AT4G08345	pre_trna		pre-tRNA
0	0	4	5311405	0.693467	0.0398088	0.000259888	AT4G08370	protein_coding		Proline-rich extensin-like family protein
0	0	4	5311405	0.693467	0.0398088	0.000259888	AT4G08375	transposable_element_gene		transposable element gene
0	0	4	5311405	0.693467	0.0398088	0.000259888	AT4G08380	protein_coding		Proline-rich extensin-like family protein
0	0	4	5311405	0.693467	0.0398088	0.000259888	AT4G08390	protein_coding	SAPX	stromal ascorbate peroxidase	Encodes a chloroplastic stromal ascorbate peroxidase sAPX. Ascorbate peroxidases are enzymes that scavenge hydrogen peroxide in plant cells. Eight types of APX have been described for Arabidopsis: three cytosolic (APX1, APX2, APX6), two chloroplastic types (stromal sAPX, thylakoid tAPX), and three microsomal (APX3, APX4, APX5) isoforms. The mRNA is cell-to-cell mobile.
0	0	4	5311405	0.693467	0.0398088	0.000259888	AT4G08395	protein_coding
0	0	4	5311660	0.0854271	0.0630714	0.0011142	AT4G08370	protein_coding		Proline-rich extensin-like family protein
0	0	4	5311660	0.0854271	0.0630714	0.0011142	AT4G08375	transposable_element_gene		transposable element gene
0	0	4	5311660	0.0854271	0.0630714	0.0011142	AT4G08380	protein_coding		Proline-rich extensin-like family protein
0	0	4	5311660	0.0854271	0.0630714	0.0011142	AT4G08390	protein_coding	SAPX	stromal ascorbate peroxidase	Encodes a chloroplastic stromal ascorbate peroxidase sAPX. Ascorbate peroxidases are enzymes that scavenge hydrogen peroxide in plant cells. Eight types of APX have been described for Arabidopsis: three cytosolic (APX1, APX2, APX6), two chloroplastic types (stromal sAPX, thylakoid tAPX), and three microsomal (APX3, APX4, APX5) isoforms. The mRNA is cell-to-cell mobile.
0	0	4	5311660	0.0854271	0.0630714	0.0011142	AT4G08395	protein_coding
0	0	4	5313106	0.0854271	0.0630714	0.0011142	AT4G08375	transposable_element_gene		transposable element gene
0	0	4	5313106	0.0854271	0.0630714	0.0011142	AT4G08380	protein_coding		Proline-rich extensin-like family protein
0	0	4	5313106	0.0854271	0.0630714	0.0011142	AT4G08390	protein_coding	SAPX	stromal ascorbate peroxidase	Encodes a chloroplastic stromal ascorbate peroxidase sAPX. Ascorbate peroxidases are enzymes that scavenge hydrogen peroxide in plant cells. Eight types of APX have been described for Arabidopsis: three cytosolic (APX1, APX2, APX6), two chloroplastic types (stromal sAPX, thylakoid tAPX), and three microsomal (APX3, APX4, APX5) isoforms. The mRNA is cell-to-cell mobile.
0	0	4	5313106	0.0854271	0.0630714	0.0011142	AT4G08395	protein_coding
0	0	4	5314167	0.080402	0.0747725	0.000536735	AT4G08380	protein_coding		Proline-rich extensin-like family protein
0	0	4	5314167	0.080402	0.0747725	0.000536735	AT4G08390	protein_coding	SAPX	stromal ascorbate peroxidase	Encodes a chloroplastic stromal ascorbate peroxidase sAPX. Ascorbate peroxidases are enzymes that scavenge hydrogen peroxide in plant cells. Eight types of APX have been described for Arabidopsis: three cytosolic (APX1, APX2, APX6), two chloroplastic types (stromal sAPX, thylakoid tAPX), and three microsomal (APX3, APX4, APX5) isoforms. The mRNA is cell-to-cell mobile.
0	0	4	5314167	0.080402	0.0747725	0.000536735	AT4G08395	protein_coding
0	0	4	5314727	0.080402	0.0747725	0.000536735	AT4G08380	protein_coding		Proline-rich extensin-like family protein
0	0	4	5314727	0.080402	0.0747725	0.000536735	AT4G08390	protein_coding	SAPX	stromal ascorbate peroxidase	Encodes a chloroplastic stromal ascorbate peroxidase sAPX. Ascorbate peroxidases are enzymes that scavenge hydrogen peroxide in plant cells. Eight types of APX have been described for Arabidopsis: three cytosolic (APX1, APX2, APX6), two chloroplastic types (stromal sAPX, thylakoid tAPX), and three microsomal (APX3, APX4, APX5) isoforms. The mRNA is cell-to-cell mobile.
0	0	4	5314727	0.080402	0.0747725	0.000536735	AT4G08395	protein_coding
0	0	4	5314834	0.175879	0.0157881	0.000721711	AT4G08380	protein_coding		Proline-rich extensin-like family protein
0	0	4	5314834	0.175879	0.0157881	0.000721711	AT4G08390	protein_coding	SAPX	stromal ascorbate peroxidase	Encodes a chloroplastic stromal ascorbate peroxidase sAPX. Ascorbate peroxidases are enzymes that scavenge hydrogen peroxide in plant cells. Eight types of APX have been described for Arabidopsis: three cytosolic (APX1, APX2, APX6), two chloroplastic types (stromal sAPX, thylakoid tAPX), and three microsomal (APX3, APX4, APX5) isoforms. The mRNA is cell-to-cell mobile.
0	0	4	5314834	0.175879	0.0157881	0.000721711	AT4G08395	protein_coding
0	0	4	5314840	0.175879	0.0157881	0.000721711	AT4G08380	protein_coding		Proline-rich extensin-like family protein
0	0	4	5314840	0.175879	0.0157881	0.000721711	AT4G08390	protein_coding	SAPX	stromal ascorbate peroxidase	Encodes a chloroplastic stromal ascorbate peroxidase sAPX. Ascorbate peroxidases are enzymes that scavenge hydrogen peroxide in plant cells. Eight types of APX have been described for Arabidopsis: three cytosolic (APX1, APX2, APX6), two chloroplastic types (stromal sAPX, thylakoid tAPX), and three microsomal (APX3, APX4, APX5) isoforms. The mRNA is cell-to-cell mobile.
0	0	4	5314840	0.175879	0.0157881	0.000721711	AT4G08395	protein_coding
0	0	4	5315330	0.160804	-0.012244	0.000599953	AT4G08380	protein_coding		Proline-rich extensin-like family protein
0	0	4	5315330	0.160804	-0.012244	0.000599953	AT4G08390	protein_coding	SAPX	stromal ascorbate peroxidase	Encodes a chloroplastic stromal ascorbate peroxidase sAPX. Ascorbate peroxidases are enzymes that scavenge hydrogen peroxide in plant cells. Eight types of APX have been described for Arabidopsis: three cytosolic (APX1, APX2, APX6), two chloroplastic types (stromal sAPX, thylakoid tAPX), and three microsomal (APX3, APX4, APX5) isoforms. The mRNA is cell-to-cell mobile.
0	0	4	5315330	0.160804	-0.012244	0.000599953	AT4G08395	protein_coding
0	0	4	5316686	0.170854	-0.0157808	0.000635303	AT4G08380	protein_coding		Proline-rich extensin-like family protein
0	0	4	5316686	0.170854	-0.0157808	0.000635303	AT4G08390	protein_coding	SAPX	stromal ascorbate peroxidase	Encodes a chloroplastic stromal ascorbate peroxidase sAPX. Ascorbate peroxidases are enzymes that scavenge hydrogen peroxide in plant cells. Eight types of APX have been described for Arabidopsis: three cytosolic (APX1, APX2, APX6), two chloroplastic types (stromal sAPX, thylakoid tAPX), and three microsomal (APX3, APX4, APX5) isoforms. The mRNA is cell-to-cell mobile.
0	0	4	5316686	0.170854	-0.0157808	0.000635303	AT4G08395	protein_coding
0	0	4	5316686	0.170854	-0.0157808	0.000635303	AT4G08400	protein_coding		Proline-rich extensin-like family protein
0	0	4	5316786	0.170854	-0.0157808	0.000635303	AT4G08380	protein_coding		Proline-rich extensin-like family protein
0	0	4	5316786	0.170854	-0.0157808	0.000635303	AT4G08390	protein_coding	SAPX	stromal ascorbate peroxidase	Encodes a chloroplastic stromal ascorbate peroxidase sAPX. Ascorbate peroxidases are enzymes that scavenge hydrogen peroxide in plant cells. Eight types of APX have been described for Arabidopsis: three cytosolic (APX1, APX2, APX6), two chloroplastic types (stromal sAPX, thylakoid tAPX), and three microsomal (APX3, APX4, APX5) isoforms. The mRNA is cell-to-cell mobile.
0	0	4	5316786	0.170854	-0.0157808	0.000635303	AT4G08395	protein_coding
0	0	4	5316786	0.170854	-0.0157808	0.000635303	AT4G08400	protein_coding		Proline-rich extensin-like family protein
0	0	4	5316843	0.170854	-0.0157808	0.000635303	AT4G08380	protein_coding		Proline-rich extensin-like family protein
0	0	4	5316843	0.170854	-0.0157808	0.000635303	AT4G08390	protein_coding	SAPX	stromal ascorbate peroxidase	Encodes a chloroplastic stromal ascorbate peroxidase sAPX. Ascorbate peroxidases are enzymes that scavenge hydrogen peroxide in plant cells. Eight types of APX have been described for Arabidopsis: three cytosolic (APX1, APX2, APX6), two chloroplastic types (stromal sAPX, thylakoid tAPX), and three microsomal (APX3, APX4, APX5) isoforms. The mRNA is cell-to-cell mobile.
0	0	4	5316843	0.170854	-0.0157808	0.000635303	AT4G08395	protein_coding
0	0	4	5316843	0.170854	-0.0157808	0.000635303	AT4G08400	protein_coding		Proline-rich extensin-like family protein
0	0	4	5316884	0.170854	-0.0157808	0.000635303	AT4G08380	protein_coding		Proline-rich extensin-like family protein
0	0	4	5316884	0.170854	-0.0157808	0.000635303	AT4G08390	protein_coding	SAPX	stromal ascorbate peroxidase	Encodes a chloroplastic stromal ascorbate peroxidase sAPX. Ascorbate peroxidases are enzymes that scavenge hydrogen peroxide in plant cells. Eight types of APX have been described for Arabidopsis: three cytosolic (APX1, APX2, APX6), two chloroplastic types (stromal sAPX, thylakoid tAPX), and three microsomal (APX3, APX4, APX5) isoforms. The mRNA is cell-to-cell mobile.
0	0	4	5316884	0.170854	-0.0157808	0.000635303	AT4G08395	protein_coding
0	0	4	5316884	0.170854	-0.0157808	0.000635303	AT4G08400	protein_coding		Proline-rich extensin-like family protein
0	0	4	5317119	0.165829	0.00974545	0.00121377	AT4G08380	protein_coding		Proline-rich extensin-like family protein
0	0	4	5317119	0.165829	0.00974545	0.00121377	AT4G08390	protein_coding	SAPX	stromal ascorbate peroxidase	Encodes a chloroplastic stromal ascorbate peroxidase sAPX. Ascorbate peroxidases are enzymes that scavenge hydrogen peroxide in plant cells. Eight types of APX have been described for Arabidopsis: three cytosolic (APX1, APX2, APX6), two chloroplastic types (stromal sAPX, thylakoid tAPX), and three microsomal (APX3, APX4, APX5) isoforms. The mRNA is cell-to-cell mobile.
0	0	4	5317119	0.165829	0.00974545	0.00121377	AT4G08395	protein_coding
0	0	4	5317119	0.165829	0.00974545	0.00121377	AT4G08400	protein_coding		Proline-rich extensin-like family protein
0	0	4	5317124	0.165829	0.00974545	0.00121377	AT4G08380	protein_coding		Proline-rich extensin-like family protein
0	0	4	5317124	0.165829	0.00974545	0.00121377	AT4G08390	protein_coding	SAPX	stromal ascorbate peroxidase	Encodes a chloroplastic stromal ascorbate peroxidase sAPX. Ascorbate peroxidases are enzymes that scavenge hydrogen peroxide in plant cells. Eight types of APX have been described for Arabidopsis: three cytosolic (APX1, APX2, APX6), two chloroplastic types (stromal sAPX, thylakoid tAPX), and three microsomal (APX3, APX4, APX5) isoforms. The mRNA is cell-to-cell mobile.
0	0	4	5317124	0.165829	0.00974545	0.00121377	AT4G08395	protein_coding
0	0	4	5317124	0.165829	0.00974545	0.00121377	AT4G08400	protein_coding		Proline-rich extensin-like family protein
0	0	4	5317137	0.165829	0.00974545	0.00121377	AT4G08380	protein_coding		Proline-rich extensin-like family protein
0	0	4	5317137	0.165829	0.00974545	0.00121377	AT4G08390	protein_coding	SAPX	stromal ascorbate peroxidase	Encodes a chloroplastic stromal ascorbate peroxidase sAPX. Ascorbate peroxidases are enzymes that scavenge hydrogen peroxide in plant cells. Eight types of APX have been described for Arabidopsis: three cytosolic (APX1, APX2, APX6), two chloroplastic types (stromal sAPX, thylakoid tAPX), and three microsomal (APX3, APX4, APX5) isoforms. The mRNA is cell-to-cell mobile.
0	0	4	5317137	0.165829	0.00974545	0.00121377	AT4G08395	protein_coding
0	0	4	5317137	0.165829	0.00974545	0.00121377	AT4G08400	protein_coding		Proline-rich extensin-like family protein
0	0	4	5317165	0.165829	0.00974545	0.00121377	AT4G08380	protein_coding		Proline-rich extensin-like family protein
0	0	4	5317165	0.165829	0.00974545	0.00121377	AT4G08390	protein_coding	SAPX	stromal ascorbate peroxidase	Encodes a chloroplastic stromal ascorbate peroxidase sAPX. Ascorbate peroxidases are enzymes that scavenge hydrogen peroxide in plant cells. Eight types of APX have been described for Arabidopsis: three cytosolic (APX1, APX2, APX6), two chloroplastic types (stromal sAPX, thylakoid tAPX), and three microsomal (APX3, APX4, APX5) isoforms. The mRNA is cell-to-cell mobile.
0	0	4	5317165	0.165829	0.00974545	0.00121377	AT4G08395	protein_coding
0	0	4	5317165	0.165829	0.00974545	0.00121377	AT4G08400	protein_coding		Proline-rich extensin-like family protein
0	0	4	5319555	0.155779	0.00971651	0.00116372	AT4G08380	protein_coding		Proline-rich extensin-like family protein
0	0	4	5319555	0.155779	0.00971651	0.00116372	AT4G08390	protein_coding	SAPX	stromal ascorbate peroxidase	Encodes a chloroplastic stromal ascorbate peroxidase sAPX. Ascorbate peroxidases are enzymes that scavenge hydrogen peroxide in plant cells. Eight types of APX have been described for Arabidopsis: three cytosolic (APX1, APX2, APX6), two chloroplastic types (stromal sAPX, thylakoid tAPX), and three microsomal (APX3, APX4, APX5) isoforms. The mRNA is cell-to-cell mobile.
0	0	4	5319555	0.155779	0.00971651	0.00116372	AT4G08395	protein_coding
0	0	4	5319555	0.155779	0.00971651	0.00116372	AT4G08400	protein_coding		Proline-rich extensin-like family protein
0	0	4	5320287	0.155779	0.00971651	0.00116372	AT4G08380	protein_coding		Proline-rich extensin-like family protein
0	0	4	5320287	0.155779	0.00971651	0.00116372	AT4G08390	protein_coding	SAPX	stromal ascorbate peroxidase	Encodes a chloroplastic stromal ascorbate peroxidase sAPX. Ascorbate peroxidases are enzymes that scavenge hydrogen peroxide in plant cells. Eight types of APX have been described for Arabidopsis: three cytosolic (APX1, APX2, APX6), two chloroplastic types (stromal sAPX, thylakoid tAPX), and three microsomal (APX3, APX4, APX5) isoforms. The mRNA is cell-to-cell mobile.
0	0	4	5320287	0.155779	0.00971651	0.00116372	AT4G08395	protein_coding
0	0	4	5320287	0.155779	0.00971651	0.00116372	AT4G08400	protein_coding		Proline-rich extensin-like family protein
0	0	4	5320302	0.155779	0.00971651	0.00116372	AT4G08380	protein_coding		Proline-rich extensin-like family protein
0	0	4	5320302	0.155779	0.00971651	0.00116372	AT4G08390	protein_coding	SAPX	stromal ascorbate peroxidase	Encodes a chloroplastic stromal ascorbate peroxidase sAPX. Ascorbate peroxidases are enzymes that scavenge hydrogen peroxide in plant cells. Eight types of APX have been described for Arabidopsis: three cytosolic (APX1, APX2, APX6), two chloroplastic types (stromal sAPX, thylakoid tAPX), and three microsomal (APX3, APX4, APX5) isoforms. The mRNA is cell-to-cell mobile.
0	0	4	5320302	0.155779	0.00971651	0.00116372	AT4G08395	protein_coding
0	0	4	5320302	0.155779	0.00971651	0.00116372	AT4G08400	protein_coding		Proline-rich extensin-like family protein
0	0	4	5320305	0.155779	0.00971651	0.00116372	AT4G08380	protein_coding		Proline-rich extensin-like family protein
0	0	4	5320305	0.155779	0.00971651	0.00116372	AT4G08390	protein_coding	SAPX	stromal ascorbate peroxidase	Encodes a chloroplastic stromal ascorbate peroxidase sAPX. Ascorbate peroxidases are enzymes that scavenge hydrogen peroxide in plant cells. Eight types of APX have been described for Arabidopsis: three cytosolic (APX1, APX2, APX6), two chloroplastic types (stromal sAPX, thylakoid tAPX), and three microsomal (APX3, APX4, APX5) isoforms. The mRNA is cell-to-cell mobile.
0	0	4	5320305	0.155779	0.00971651	0.00116372	AT4G08395	protein_coding
0	0	4	5320305	0.155779	0.00971651	0.00116372	AT4G08400	protein_coding		Proline-rich extensin-like family protein
0	0	4	5320333	0.155779	0.00971651	0.00116372	AT4G08380	protein_coding		Proline-rich extensin-like family protein
0	0	4	5320333	0.155779	0.00971651	0.00116372	AT4G08390	protein_coding	SAPX	stromal ascorbate peroxidase	Encodes a chloroplastic stromal ascorbate peroxidase sAPX. Ascorbate peroxidases are enzymes that scavenge hydrogen peroxide in plant cells. Eight types of APX have been described for Arabidopsis: three cytosolic (APX1, APX2, APX6), two chloroplastic types (stromal sAPX, thylakoid tAPX), and three microsomal (APX3, APX4, APX5) isoforms. The mRNA is cell-to-cell mobile.
0	0	4	5320333	0.155779	0.00971651	0.00116372	AT4G08395	protein_coding
0	0	4	5320333	0.155779	0.00971651	0.00116372	AT4G08400	protein_coding		Proline-rich extensin-like family protein
0	0	4	5320334	0.155779	0.00971651	0.00116372	AT4G08380	protein_coding		Proline-rich extensin-like family protein
0	0	4	5320334	0.155779	0.00971651	0.00116372	AT4G08390	protein_coding	SAPX	stromal ascorbate peroxidase	Encodes a chloroplastic stromal ascorbate peroxidase sAPX. Ascorbate peroxidases are enzymes that scavenge hydrogen peroxide in plant cells. Eight types of APX have been described for Arabidopsis: three cytosolic (APX1, APX2, APX6), two chloroplastic types (stromal sAPX, thylakoid tAPX), and three microsomal (APX3, APX4, APX5) isoforms. The mRNA is cell-to-cell mobile.
0	0	4	5320334	0.155779	0.00971651	0.00116372	AT4G08395	protein_coding
0	0	4	5320334	0.155779	0.00971651	0.00116372	AT4G08400	protein_coding		Proline-rich extensin-like family protein
0	0	4	5320343	0.155779	0.00971651	0.00116372	AT4G08380	protein_coding		Proline-rich extensin-like family protein
0	0	4	5320343	0.155779	0.00971651	0.00116372	AT4G08390	protein_coding	SAPX	stromal ascorbate peroxidase	Encodes a chloroplastic stromal ascorbate peroxidase sAPX. Ascorbate peroxidases are enzymes that scavenge hydrogen peroxide in plant cells. Eight types of APX have been described for Arabidopsis: three cytosolic (APX1, APX2, APX6), two chloroplastic types (stromal sAPX, thylakoid tAPX), and three microsomal (APX3, APX4, APX5) isoforms. The mRNA is cell-to-cell mobile.
0	0	4	5320343	0.155779	0.00971651	0.00116372	AT4G08395	protein_coding
0	0	4	5320343	0.155779	0.00971651	0.00116372	AT4G08400	protein_coding		Proline-rich extensin-like family protein
0	0	4	5320368	0.155779	0.00971651	0.00116372	AT4G08380	protein_coding		Proline-rich extensin-like family protein
0	0	4	5320368	0.155779	0.00971651	0.00116372	AT4G08390	protein_coding	SAPX	stromal ascorbate peroxidase	Encodes a chloroplastic stromal ascorbate peroxidase sAPX. Ascorbate peroxidases are enzymes that scavenge hydrogen peroxide in plant cells. Eight types of APX have been described for Arabidopsis: three cytosolic (APX1, APX2, APX6), two chloroplastic types (stromal sAPX, thylakoid tAPX), and three microsomal (APX3, APX4, APX5) isoforms. The mRNA is cell-to-cell mobile.
0	0	4	5320368	0.155779	0.00971651	0.00116372	AT4G08395	protein_coding
0	0	4	5320368	0.155779	0.00971651	0.00116372	AT4G08400	protein_coding		Proline-rich extensin-like family protein
0	0	4	5320542	0.155779	0.00971651	0.00116372	AT4G08380	protein_coding		Proline-rich extensin-like family protein
0	0	4	5320542	0.155779	0.00971651	0.00116372	AT4G08390	protein_coding	SAPX	stromal ascorbate peroxidase	Encodes a chloroplastic stromal ascorbate peroxidase sAPX. Ascorbate peroxidases are enzymes that scavenge hydrogen peroxide in plant cells. Eight types of APX have been described for Arabidopsis: three cytosolic (APX1, APX2, APX6), two chloroplastic types (stromal sAPX, thylakoid tAPX), and three microsomal (APX3, APX4, APX5) isoforms. The mRNA is cell-to-cell mobile.
0	0	4	5320542	0.155779	0.00971651	0.00116372	AT4G08395	protein_coding
0	0	4	5320542	0.155779	0.00971651	0.00116372	AT4G08400	protein_coding		Proline-rich extensin-like family protein
0	0	4	5451259	0.21608	0.0116081	0.000605747	AT4G08550	protein_coding		electron carriers;protein disulfide oxidoreductases
0	0	4	5451259	0.21608	0.0116081	0.000605747	AT4G08555	protein_coding
0	0	4	5451259	0.21608	0.0116081	0.000605747	AT4G08560	protein_coding	APUM15, PUM15	pumilio 15	Encodes a member of the Arabidopsis Pumilio (APUM) proteins containing PUF domain (eight repeats of approximately 36 amino acids each). PUF proteins regulate both mRNA stability and translation through sequence-specific binding to the 3' UTR of target mRNA transcripts.
0	0	4	5451259	0.21608	0.0116081	0.000605747	AT4G08570	protein_coding		Heavy metal transport/detoxification superfamily protein
0	0	4	5451265	0.21608	0.0116081	0.000605747	AT4G08550	protein_coding		electron carriers;protein disulfide oxidoreductases
0	0	4	5451265	0.21608	0.0116081	0.000605747	AT4G08555	protein_coding
0	0	4	5451265	0.21608	0.0116081	0.000605747	AT4G08560	protein_coding	APUM15, PUM15	pumilio 15	Encodes a member of the Arabidopsis Pumilio (APUM) proteins containing PUF domain (eight repeats of approximately 36 amino acids each). PUF proteins regulate both mRNA stability and translation through sequence-specific binding to the 3' UTR of target mRNA transcripts.
0	0	4	5451265	0.21608	0.0116081	0.000605747	AT4G08570	protein_coding		Heavy metal transport/detoxification superfamily protein
0	0	4	5451333	0.21608	0.0116081	0.000605747	AT4G08550	protein_coding		electron carriers;protein disulfide oxidoreductases
0	0	4	5451333	0.21608	0.0116081	0.000605747	AT4G08555	protein_coding
0	0	4	5451333	0.21608	0.0116081	0.000605747	AT4G08560	protein_coding	APUM15, PUM15	pumilio 15	Encodes a member of the Arabidopsis Pumilio (APUM) proteins containing PUF domain (eight repeats of approximately 36 amino acids each). PUF proteins regulate both mRNA stability and translation through sequence-specific binding to the 3' UTR of target mRNA transcripts.
0	0	4	5451333	0.21608	0.0116081	0.000605747	AT4G08570	protein_coding		Heavy metal transport/detoxification superfamily protein
0	0	4	5451337	0.21608	0.0116081	0.000605747	AT4G08550	protein_coding		electron carriers;protein disulfide oxidoreductases
0	0	4	5451337	0.21608	0.0116081	0.000605747	AT4G08555	protein_coding
0	0	4	5451337	0.21608	0.0116081	0.000605747	AT4G08560	protein_coding	APUM15, PUM15	pumilio 15	Encodes a member of the Arabidopsis Pumilio (APUM) proteins containing PUF domain (eight repeats of approximately 36 amino acids each). PUF proteins regulate both mRNA stability and translation through sequence-specific binding to the 3' UTR of target mRNA transcripts.
0	0	4	5451337	0.21608	0.0116081	0.000605747	AT4G08570	protein_coding		Heavy metal transport/detoxification superfamily protein
0	0	4	5808719	0.0603015	0.00557644	0.000779397	AT4G09070	protein_coding	MED20B	TATA-binding related factor (TRF) of subunit 20 of Mediator complex
0	0	4	5808719	0.0603015	0.00557644	0.000779397	AT4G09080	protein_coding	ATTOC75-IV, TOC75-IV	Outer membrane OMP85 family protein	Component of the translocon outer membrane (TOC) complex. Forms the outer envelope translocation channel (beta-barrel). Plays a role in preprotein conductance. Imported into chloroplast. Knockout mutants have abnormal etioplasts.
0	0	4	5808719	0.0603015	0.00557644	0.000779397	AT4G09090	protein_coding		Carbohydrate-binding X8 domain superfamily protein
0	0	4	5808719	0.0603015	0.00557644	0.000779397	AT4G09100	protein_coding		RING/U-box superfamily protein
0	0	4	5808719	0.0603015	0.00557644	0.000779397	AT4G09110	protein_coding		RING/U-box superfamily protein
0	0	4	5808719	0.0603015	0.00557644	0.000779397	AT4G09120	protein_coding		RING/U-box superfamily protein
0	0	4	5808719	0.0603015	0.00557644	0.000779397	AT4G09130	protein_coding		RING/U-box superfamily protein
0	0	4	5933819	0.798995	0.04415	0.00100117	AT4G09340	protein_coding		SPla/RYanodine receptor (SPRY) domain-containing protein
0	0	4	5933819	0.798995	0.04415	0.00100117	AT4G09350	protein_coding	CRRJ, DJC75, NdhT	Chaperone DnaJ-domain superfamily protein
0	0	4	5933819	0.798995	0.04415	0.00100117	AT4G09360	protein_coding		NB-ARC domain-containing disease resistance protein
0	0	4	5934258	0.748744	0.0466941	0.000726236	AT4G09340	protein_coding		SPla/RYanodine receptor (SPRY) domain-containing protein
0	0	4	5934258	0.748744	0.0466941	0.000726236	AT4G09350	protein_coding	CRRJ, DJC75, NdhT	Chaperone DnaJ-domain superfamily protein
0	0	4	5934258	0.748744	0.0466941	0.000726236	AT4G09360	protein_coding		NB-ARC domain-containing disease resistance protein
0	0	4	5954032	0.859296	-0.0171168	0.000879367	AT4G09380	transposable_element_gene		transposable element gene
0	0	4	5954032	0.859296	-0.0171168	0.000879367	AT4G09390	transposable_element_gene		transposable element gene
0	0	4	5954032	0.859296	-0.0171168	0.000879367	AT4G09400	transposable_element_gene		transposable element gene
0	0	4	5954032	0.859296	-0.0171168	0.000879367	AT4G09410	transposable_element_gene		transposable element gene
0	0	4	5954032	0.859296	-0.0171168	0.000879367	AT4G09420	protein_coding		Disease resistance protein (TIR-NBS class)
0	0	4	6044394	0.115578	0.0179276	0.00104435	AT4G09540	transposable_element_gene		transposable element gene
0	0	4	6044394	0.115578	0.0179276	0.00104435	AT4G09545	protein_coding	CRP4	ECA1 gametogenesis related family protein	Encodes a ECA1 gametogenesis related family protein
0	0	4	6044394	0.115578	0.0179276	0.00104435	AT4G09550	protein_coding	ATGIP1, GIP1, GIP1a	AtGCP3 interacting protein 1	Encodes a gamma-tubulin complex protein that plays a role in gamma-tubulin complex localization, spindle stability and chromosomal segregation.
0	0	4	6044394	0.115578	0.0179276	0.00104435	AT4G09560	protein_coding	RMR4	Protease-associated (PA) RING/U-box zinc finger family protein
0	0	4	6044394	0.115578	0.0179276	0.00104435	AT4G09565	transposable_element_gene		transposable element gene
0	0	4	6044394	0.115578	0.0179276	0.00104435	AT4G09570	protein_coding	ATCPK4, CPK4	calcium-dependent protein kinase 4	Encodes a member of Calcium Dependent Protein Kinase (CDPK) gene family.Positive regulator of ABA signaling. Phosphorylates ABA responsive transcription factors ABF1 and ABF4.
0	0	4	6122415	0.0653266	-0.060468	0.000867132	AT4G09680	protein_coding	ATCTC1, CTC1	conserved telomere maintenance component 1	Encodes CTC1 (Conserved Telomere Maintenance Component 1) involved in telomere maintenance.
0	0	4	6122415	0.0653266	-0.060468	0.000867132	AT4G09690	protein_coding		Cysteine/Histidine-rich C1 domain family protein
0	0	4	6122415	0.0653266	-0.060468	0.000867132	AT4G09700	transposable_element_gene		transposable element gene
0	0	4	6122483	0.0653266	-0.060468	0.000867132	AT4G09680	protein_coding	ATCTC1, CTC1	conserved telomere maintenance component 1	Encodes CTC1 (Conserved Telomere Maintenance Component 1) involved in telomere maintenance.
0	0	4	6122483	0.0653266	-0.060468	0.000867132	AT4G09690	protein_coding		Cysteine/Histidine-rich C1 domain family protein
0	0	4	6122483	0.0653266	-0.060468	0.000867132	AT4G09700	transposable_element_gene		transposable element gene
0	0	4	6122487	0.0653266	-0.060468	0.000867132	AT4G09680	protein_coding	ATCTC1, CTC1	conserved telomere maintenance component 1	Encodes CTC1 (Conserved Telomere Maintenance Component 1) involved in telomere maintenance.
0	0	4	6122487	0.0653266	-0.060468	0.000867132	AT4G09690	protein_coding		Cysteine/Histidine-rich C1 domain family protein
0	0	4	6122487	0.0653266	-0.060468	0.000867132	AT4G09700	transposable_element_gene		transposable element gene
0	0	4	6122496	0.0653266	-0.060468	0.000867132	AT4G09680	protein_coding	ATCTC1, CTC1	conserved telomere maintenance component 1	Encodes CTC1 (Conserved Telomere Maintenance Component 1) involved in telomere maintenance.
0	0	4	6122496	0.0653266	-0.060468	0.000867132	AT4G09690	protein_coding		Cysteine/Histidine-rich C1 domain family protein
0	0	4	6122496	0.0653266	-0.060468	0.000867132	AT4G09700	transposable_element_gene		transposable element gene
0	0	4	6122682	0.0552764	-0.0176282	0.000331624	AT4G09680	protein_coding	ATCTC1, CTC1	conserved telomere maintenance component 1	Encodes CTC1 (Conserved Telomere Maintenance Component 1) involved in telomere maintenance.
0	0	4	6122682	0.0552764	-0.0176282	0.000331624	AT4G09690	protein_coding		Cysteine/Histidine-rich C1 domain family protein
0	0	4	6122682	0.0552764	-0.0176282	0.000331624	AT4G09700	transposable_element_gene		transposable element gene
0	0	4	6122682	0.0552764	-0.0176282	0.000331624	AT4G09710	transposable_element_gene		transposable element gene
0	0	4	6388806	0.0753769	-0.152756	0.000244764	AT4G10290	protein_coding		RmlC-like cupins superfamily protein
0	0	4	6388806	0.0753769	-0.152756	0.000244764	AT4G10300	protein_coding	TRR14	RmlC-like cupins superfamily protein
0	0	4	6388806	0.0753769	-0.152756	0.000244764	AT4G10310	protein_coding	ATHKT1, HKT1, HKT1;1	high-affinity K+ transporter 1	encodes a sodium transporter (HKT1) expressed in xylem parenchyma cells. Mutants over-accumulate sodium in shoot tissue and have increased sodium in the xylem sap and reduced sodium in phloem sap and roots.
0	0	4	6455542	0.331658	-0.0326975	0.00104408	AT4G10400	protein_coding		F-box/RNI-like/FBD-like domains-containing protein
0	0	4	6455542	0.331658	-0.0326975	0.00104408	AT4G10410	protein_coding		Leucine-rich repeat (LRR) family protein
0	0	4	6455542	0.331658	-0.0326975	0.00104408	AT4G10414	pseudogene			Pseudogene of AT4G10430
0	0	4	6455542	0.331658	-0.0326975	0.00104408	AT4G10420	protein_coding		FBD / Leucine Rich Repeat domains containing protein
0	0	4	6455542	0.331658	-0.0326975	0.00104408	AT4G10430	protein_coding		TMPIT-like protein
0	0	4	6455542	0.331658	-0.0326975	0.00104408	AT4G10440	protein_coding		S-adenosyl-L-methionine-dependent methyltransferases superfamily protein
0	0	4	6455542	0.331658	-0.0326975	0.00104408	AT4G10450	protein_coding		Ribosomal protein L6 family
0	0	4	6473881	0.437186	0.0329249	0.000934587	AT4G10457	protein_coding	SCRL1	SCR-like 1	Encodes a member of a family of small, secreted, cysteine rich proteins with sequence similarity to SCR (S locus cysteine-rich protein).
0	0	4	6473881	0.437186	0.0329249	0.000934587	AT4G10460	transposable_element_gene		transposable element gene
0	0	4	6473881	0.437186	0.0329249	0.000934587	AT4G10465	protein_coding		Heavy metal transport/detoxification superfamily protein
0	0	4	6473881	0.437186	0.0329249	0.000934587	AT4G10470	protein_coding
0	0	4	6473881	0.437186	0.0329249	0.000934587	AT4G10480	protein_coding		Nascent polypeptide-associated complex (NAC), alpha subunit family protein
0	0	4	6485894	0.150754	-0.00107528	0.000643329	AT4G10470	protein_coding
0	0	4	6485894	0.150754	-0.00107528	0.000643329	AT4G10480	protein_coding		Nascent polypeptide-associated complex (NAC), alpha subunit family protein
0	0	4	6485894	0.150754	-0.00107528	0.000643329	AT4G10490	protein_coding	DLO2	2-oxoglutarate (2OG) and Fe(II)-dependent oxygenase superfamily protein
0	0	4	6485894	0.150754	-0.00107528	0.000643329	AT4G10500	protein_coding	DLO1	2-oxoglutarate (2OG) and Fe(II)-dependent oxygenase superfamily protein
0	0	4	6485894	0.150754	-0.00107528	0.000643329	AT4G10507	other_rna		other RNA
0	0	4	6486081	0.160804	0.000360547	0.000146909	AT4G10480	protein_coding		Nascent polypeptide-associated complex (NAC), alpha subunit family protein
0	0	4	6486081	0.160804	0.000360547	0.000146909	AT4G10490	protein_coding	DLO2	2-oxoglutarate (2OG) and Fe(II)-dependent oxygenase superfamily protein
0	0	4	6486081	0.160804	0.000360547	0.000146909	AT4G10500	protein_coding	DLO1	2-oxoglutarate (2OG) and Fe(II)-dependent oxygenase superfamily protein
0	0	4	6486081	0.160804	0.000360547	0.000146909	AT4G10507	other_rna		other RNA
0	0	4	6497622	0.18593	-0.003062	0.000994415	AT4G10500	protein_coding	DLO1	2-oxoglutarate (2OG) and Fe(II)-dependent oxygenase superfamily protein
0	0	4	6497622	0.18593	-0.003062	0.000994415	AT4G10507	other_rna		other RNA
0	0	4	6497622	0.18593	-0.003062	0.000994415	AT4G10510	protein_coding		Subtilase family protein
0	0	4	6497622	0.18593	-0.003062	0.000994415	AT4G10520	protein_coding		Subtilase family protein
0	0	4	6501794	0.201005	-0.0302553	0.00109451	AT4G10507	other_rna		other RNA
0	0	4	6501794	0.201005	-0.0302553	0.00109451	AT4G10510	protein_coding		Subtilase family protein
0	0	4	6501794	0.201005	-0.0302553	0.00109451	AT4G10520	protein_coding		Subtilase family protein
0	0	4	6501794	0.201005	-0.0302553	0.00109451	AT4G10530	protein_coding		Subtilase family protein
0	0	4	6599488	0.0653266	0.0639558	5.0015e-05	AT4G10695	protein_coding		CDC68-related
0	0	4	6599488	0.0653266	0.0639558	5.0015e-05	AT4G10700	protein_coding
0	0	4	6599488	0.0653266	0.0639558	5.0015e-05	AT4G10710	protein_coding	SPT16	global transcription factor C	encodes a component of the FAcilitates Chromatin Transcription (FACT) complex, SPT16.Along with SSRP1 binds to the promoter of FLC.
0	0	4	6599505	0.0653266	0.0639558	5.0015e-05	AT4G10695	protein_coding		CDC68-related
0	0	4	6599505	0.0653266	0.0639558	5.0015e-05	AT4G10700	protein_coding
0	0	4	6599505	0.0653266	0.0639558	5.0015e-05	AT4G10710	protein_coding	SPT16	global transcription factor C	encodes a component of the FAcilitates Chromatin Transcription (FACT) complex, SPT16.Along with SSRP1 binds to the promoter of FLC.
0	0	4	6599532	0.0653266	0.0639558	5.0015e-05	AT4G10695	protein_coding		CDC68-related
0	0	4	6599532	0.0653266	0.0639558	5.0015e-05	AT4G10700	protein_coding
0	0	4	6599532	0.0653266	0.0639558	5.0015e-05	AT4G10710	protein_coding	SPT16	global transcription factor C	encodes a component of the FAcilitates Chromatin Transcription (FACT) complex, SPT16.Along with SSRP1 binds to the promoter of FLC.
0	0	4	6599541	0.0854271	0.0591654	0.000882554	AT4G10695	protein_coding		CDC68-related
0	0	4	6599541	0.0854271	0.0591654	0.000882554	AT4G10700	protein_coding
0	0	4	6599541	0.0854271	0.0591654	0.000882554	AT4G10710	protein_coding	SPT16	global transcription factor C	encodes a component of the FAcilitates Chromatin Transcription (FACT) complex, SPT16.Along with SSRP1 binds to the promoter of FLC.
0	0	4	6599560	0.0653266	0.0639558	5.0015e-05	AT4G10695	protein_coding		CDC68-related
0	0	4	6599560	0.0653266	0.0639558	5.0015e-05	AT4G10700	protein_coding
0	0	4	6599560	0.0653266	0.0639558	5.0015e-05	AT4G10710	protein_coding	SPT16	global transcription factor C	encodes a component of the FAcilitates Chromatin Transcription (FACT) complex, SPT16.Along with SSRP1 binds to the promoter of FLC.
0	0	4	6599560	0.0653266	0.0639558	5.0015e-05	AT4G10720	protein_coding		Ankyrin repeat family protein
0	0	4	6599658	0.0904523	0.0351516	0.000405398	AT4G10695	protein_coding		CDC68-related
0	0	4	6599658	0.0904523	0.0351516	0.000405398	AT4G10700	protein_coding
0	0	4	6599658	0.0904523	0.0351516	0.000405398	AT4G10710	protein_coding	SPT16	global transcription factor C	encodes a component of the FAcilitates Chromatin Transcription (FACT) complex, SPT16.Along with SSRP1 binds to the promoter of FLC.
0	0	4	6599658	0.0904523	0.0351516	0.000405398	AT4G10720	protein_coding		Ankyrin repeat family protein
0	0	4	7386178	0.0603015	-0.0529336	0.00054958	AT4G12440	protein_coding	APT4	adenine phosphoribosyl transferase 4
0	0	4	7386178	0.0603015	-0.0529336	0.00054958	AT4G12450	protein_coding
0	0	4	7611844	0.226131	0.0200599	0.00113985	AT4G13020	protein_coding	MHK	Protein kinase superfamily protein	Encodes a member of the cdc2+ family of protein kinases MHK. Similar to the mak genes of rats. mak encodes a protein kinase that may play a role in spermatogenesis.
0	0	4	7611844	0.226131	0.0200599	0.00113985	AT4G13030	protein_coding		P-loop containing nucleoside triphosphate hydrolases superfamily protein
0	0	4	7611844	0.226131	0.0200599	0.00113985	AT4G13040	protein_coding	APD1	Integrase-type DNA-binding superfamily protein	Encodes a member of the AP2/EREBP transcription factor family that has only one AP2 domain. It is a positive regulator of disease defense that functions upstream of SA accumulation.
0	0	4	7611844	0.226131	0.0200599	0.00113985	AT4G13050	protein_coding	FATA2	Acyl-ACP thioesterase
0	0	4	7611844	0.226131	0.0200599	0.00113985	AT4G13060	protein_coding		F-box associated ubiquitination effector family protein
0	0	4	7846214	0.603015	-0.00550573	0.000980194	AT4G13480	protein_coding	AtMYB79, MYB79	myb domain protein 79	Member of the R2R3 factor gene family.
0	0	4	7846214	0.603015	-0.00550573	0.000980194	AT4G13490	protein_coding		RING/U-box superfamily protein
0	0	4	7846214	0.603015	-0.00550573	0.000980194	AT4G13493	miRNA_primary_transcript	MIR850A	MIR850a; miRNA	Encodes a microRNA of unknown function. MicroRNAs are regulatory RNAs with a mature length of ~21-nucleotides that are processed from hairpin precursors by Dicer-like enzymes. MicroRNAs can negatively regulate gene expression by attenuating translation or by directing mRNA cleavage. Mature sequence: UAAGAUCCGGACUACAACAAAG
0	0	4	7846214	0.603015	-0.00550573	0.000980194	AT4G13494	miRNA_primary_transcript	MIR863A	MIR863a; miRNA	Encodes a microRNA of unknown function. MicroRNAs are regulatory RNAs with a mature length of ~21-nucleotides that are processed from hairpin precursors by Dicer-like enzymes. MicroRNAs can negatively regulate gene expression by attenuating translation or by directing mRNA cleavage. Mature sequence: UUGAGAGCAACAAGACAUAAU
0	0	4	7846214	0.603015	-0.00550573	0.000980194	AT4G13495	other_rna		other RNA
0	0	4	7949039	0.175879	-0.0296106	0.000777391	AT4G13660	protein_coding	ATPRR2, PRR2	pinoresinol reductase 2	Encodes a pinoresinol reductase involved in lignan biosynthesis. Expressed strongly in roots and less strongly in stems. Shows preference for pinoresinol and not lariciresinol. The mRNA is cell-to-cell mobile.
0	0	4	7949039	0.175879	-0.0296106	0.000777391	AT4G13670	protein_coding	PTAC5	plastid transcriptionally active 5
0	0	4	7949039	0.175879	-0.0296106	0.000777391	AT4G13680	protein_coding		Protein of unknown function (DUF295)
0	0	4	7949039	0.175879	-0.0296106	0.000777391	AT4G13690	protein_coding
0	0	4	7949039	0.175879	-0.0296106	0.000777391	AT4G13700	protein_coding	ATPAP23, PAP23	purple acid phosphatase 23
0	0	4	8007447	0.0502513	-0.0689548	0.0010595	AT4G13790	protein_coding	SAUR25	SAUR-like auxin-responsive protein family
0	0	4	8007447	0.0502513	-0.0689548	0.0010595	AT4G13800	protein_coding	ENOR3L3	Protein of unknown function (DUF803)
0	0	4	8007447	0.0502513	-0.0689548	0.0010595	AT4G13810	protein_coding	AtRLP47, RLP47	receptor like protein 47
0	0	4	8007447	0.0502513	-0.0689548	0.0010595	AT4G13820	protein_coding		Leucine-rich repeat (LRR) family protein
0	0	4	8007447	0.0502513	-0.0689548	0.0010595	AT4G13830	protein_coding	DJC26, J20	DNAJ-like 20	DnaJ-like protein (J20); nuclear gene
0	0	4	8007447	0.0502513	-0.0689548	0.0010595	AT4G13840	protein_coding	CER26	HXXXD-type acyl-transferase family protein
0	0	4	8008344	0.824121	-0.0266388	0.000423942	AT4G13790	protein_coding	SAUR25	SAUR-like auxin-responsive protein family
0	0	4	8008344	0.824121	-0.0266388	0.000423942	AT4G13800	protein_coding	ENOR3L3	Protein of unknown function (DUF803)
0	0	4	8008344	0.824121	-0.0266388	0.000423942	AT4G13810	protein_coding	AtRLP47, RLP47	receptor like protein 47
0	0	4	8008344	0.824121	-0.0266388	0.000423942	AT4G13820	protein_coding		Leucine-rich repeat (LRR) family protein
0	0	4	8008344	0.824121	-0.0266388	0.000423942	AT4G13830	protein_coding	DJC26, J20	DNAJ-like 20	DnaJ-like protein (J20); nuclear gene
0	0	4	8008344	0.824121	-0.0266388	0.000423942	AT4G13840	protein_coding	CER26	HXXXD-type acyl-transferase family protein
0	0	4	8140299	0.0753769	-0.0175915	0.000669165	AT4G14110	protein_coding	COP9, CSN8, EMB143, FUS7	COP9 signalosome, subunit CSN8	Represses photomorphogenesis and induces skotomorphogenesis in the dark. A component of the COP9 signalosome complex.
0	0	4	8140299	0.0753769	-0.0175915	0.000669165	AT4G14120	protein_coding
0	0	4	8140299	0.0753769	-0.0175915	0.000669165	AT4G14130	protein_coding	XTH15, XTR7	xyloglucan endotransglucosylase/hydrolase 15	xyloglucan endotransglycosylase-related protein (XTR7)
0	0	4	8140299	0.0753769	-0.0175915	0.000669165	AT4G14135	pseudogene			Pseudogene of AT3G29785
0	0	4	8140314	0.0753769	-0.0175915	0.000669165	AT4G14110	protein_coding	COP9, CSN8, EMB143, FUS7	COP9 signalosome, subunit CSN8	Represses photomorphogenesis and induces skotomorphogenesis in the dark. A component of the COP9 signalosome complex.
0	0	4	8140314	0.0753769	-0.0175915	0.000669165	AT4G14120	protein_coding
0	0	4	8140314	0.0753769	-0.0175915	0.000669165	AT4G14130	protein_coding	XTH15, XTR7	xyloglucan endotransglucosylase/hydrolase 15	xyloglucan endotransglycosylase-related protein (XTR7)
0	0	4	8140314	0.0753769	-0.0175915	0.000669165	AT4G14135	pseudogene			Pseudogene of AT3G29785
0	0	4	8140316	0.0753769	-0.0175915	0.000669165	AT4G14110	protein_coding	COP9, CSN8, EMB143, FUS7	COP9 signalosome, subunit CSN8	Represses photomorphogenesis and induces skotomorphogenesis in the dark. A component of the COP9 signalosome complex.
0	0	4	8140316	0.0753769	-0.0175915	0.000669165	AT4G14120	protein_coding
0	0	4	8140316	0.0753769	-0.0175915	0.000669165	AT4G14130	protein_coding	XTH15, XTR7	xyloglucan endotransglucosylase/hydrolase 15	xyloglucan endotransglycosylase-related protein (XTR7)
0	0	4	8140316	0.0753769	-0.0175915	0.000669165	AT4G14135	pseudogene			Pseudogene of AT3G29785
0	0	4	8159056	0.261307	0.0504476	0.000786685	AT4G14145	protein_coding
0	0	4	8159056	0.261307	0.0504476	0.000786685	AT4G14147	protein_coding	ARPC4	protein binding	actin-related protein 2/3 complex 34kDa subunit family / arp2/3 complex 34kDa subunit family
0	0	4	8159056	0.261307	0.0504476	0.000786685	AT4G14149	pseudogene			Pseudogene of AT2G24480; zinc finger (C3HC4-type RING finger) family protein
0	0	4	8159056	0.261307	0.0504476	0.000786685	AT4G14150	protein_coding	KINESIN-12A, PAKRP1	phragmoplast-associated kinesin-related protein 1	Microtubule motor kinesin PAKRP1/Kinesin-12A. Together with PAKRP1L/Kinesin-12B, serve as linkers of the plus ends of antiparallel microtubules in the phragmoplast.
0	0	4	8209933	0.437186	0.0391626	0.000943496	AT4G14230	protein_coding		CBS domain-containing protein with a domain of unknown function (DUF21)
0	0	4	8209933	0.437186	0.0391626	0.000943496	AT4G14240	protein_coding		CBS domain-containing protein with a domain of unknown function (DUF21)
0	0	4	8209933	0.437186	0.0391626	0.000943496	AT4G14250	protein_coding		structural constituent of ribosome	This locus is annotated as a protein-coding gene in TAIR10. Based on communication with Jean-Luc GALLOIS (April 2013), this gene is split into two UBX domain-containing pseudogenes: one retains the original name: AT4G14250 (Chr4:8213237..8211984), one given a new locus identifier AT4G14245 (Chr4:8210231..8208985). Note that the Map Detail Image on the locus detial page and in GBrowse will not be updated until after the next genome release.
0	0	4	8209933	0.437186	0.0391626	0.000943496	AT4G14260	protein_coding		Protein of unknown function (DUF295)
0	0	4	8209933	0.437186	0.0391626	0.000943496	AT4G14270	protein_coding			Protein containing PAM2 motif which mediates interaction with the PABC domain of polyadenyl binding proteins.
0	0	4	8209935	0.437186	0.0391626	0.000943496	AT4G14230	protein_coding		CBS domain-containing protein with a domain of unknown function (DUF21)
0	0	4	8209935	0.437186	0.0391626	0.000943496	AT4G14240	protein_coding		CBS domain-containing protein with a domain of unknown function (DUF21)
0	0	4	8209935	0.437186	0.0391626	0.000943496	AT4G14250	protein_coding		structural constituent of ribosome	This locus is annotated as a protein-coding gene in TAIR10. Based on communication with Jean-Luc GALLOIS (April 2013), this gene is split into two UBX domain-containing pseudogenes: one retains the original name: AT4G14250 (Chr4:8213237..8211984), one given a new locus identifier AT4G14245 (Chr4:8210231..8208985). Note that the Map Detail Image on the locus detial page and in GBrowse will not be updated until after the next genome release.
0	0	4	8209935	0.437186	0.0391626	0.000943496	AT4G14260	protein_coding		Protein of unknown function (DUF295)
0	0	4	8209935	0.437186	0.0391626	0.000943496	AT4G14270	protein_coding			Protein containing PAM2 motif which mediates interaction with the PABC domain of polyadenyl binding proteins.
0	0	4	8209953	0.437186	0.0391626	0.000943496	AT4G14230	protein_coding		CBS domain-containing protein with a domain of unknown function (DUF21)
0	0	4	8209953	0.437186	0.0391626	0.000943496	AT4G14240	protein_coding		CBS domain-containing protein with a domain of unknown function (DUF21)
0	0	4	8209953	0.437186	0.0391626	0.000943496	AT4G14250	protein_coding		structural constituent of ribosome	This locus is annotated as a protein-coding gene in TAIR10. Based on communication with Jean-Luc GALLOIS (April 2013), this gene is split into two UBX domain-containing pseudogenes: one retains the original name: AT4G14250 (Chr4:8213237..8211984), one given a new locus identifier AT4G14245 (Chr4:8210231..8208985). Note that the Map Detail Image on the locus detial page and in GBrowse will not be updated until after the next genome release.
0	0	4	8209953	0.437186	0.0391626	0.000943496	AT4G14260	protein_coding		Protein of unknown function (DUF295)
0	0	4	8209953	0.437186	0.0391626	0.000943496	AT4G14270	protein_coding			Protein containing PAM2 motif which mediates interaction with the PABC domain of polyadenyl binding proteins.
0	0	4	8210282	0.271357	0.0537459	0.000804422	AT4G14230	protein_coding		CBS domain-containing protein with a domain of unknown function (DUF21)
0	0	4	8210282	0.271357	0.0537459	0.000804422	AT4G14240	protein_coding		CBS domain-containing protein with a domain of unknown function (DUF21)
0	0	4	8210282	0.271357	0.0537459	0.000804422	AT4G14250	protein_coding		structural constituent of ribosome	This locus is annotated as a protein-coding gene in TAIR10. Based on communication with Jean-Luc GALLOIS (April 2013), this gene is split into two UBX domain-containing pseudogenes: one retains the original name: AT4G14250 (Chr4:8213237..8211984), one given a new locus identifier AT4G14245 (Chr4:8210231..8208985). Note that the Map Detail Image on the locus detial page and in GBrowse will not be updated until after the next genome release.
0	0	4	8210282	0.271357	0.0537459	0.000804422	AT4G14260	protein_coding		Protein of unknown function (DUF295)
0	0	4	8210282	0.271357	0.0537459	0.000804422	AT4G14270	protein_coding			Protein containing PAM2 motif which mediates interaction with the PABC domain of polyadenyl binding proteins.
0	0	4	8210282	0.271357	0.0537459	0.000804422	AT4G14272	protein_coding		Defensin-like (DEFL) family protein	Encodes a defensin-like (DEFL) family protein.
0	0	4	8263223	0.110553	0.0479387	0.000598357	AT4G14342	protein_coding		Splicing factor 3B subunit 5/RDS3 complex subunit 10
0	0	4	8263223	0.110553	0.0479387	0.000598357	AT4G14345	pre_trna		pre-tRNA
0	0	4	8263223	0.110553	0.0479387	0.000598357	AT4G14350	protein_coding		AGC (cAMP-dependent, cGMP-dependent and protein kinase C) kinase family protein
0	0	4	8263223	0.110553	0.0479387	0.000598357	AT4G14358	protein_coding
0	0	4	8263223	0.110553	0.0479387	0.000598357	AT4G14360	protein_coding		S-adenosyl-L-methionine-dependent methyltransferases superfamily protein
0	0	4	8361160	0.20603	0.0542576	0.000298103	AT4G14560	protein_coding	AXR5, IAA1	indole-3-acetic acid inducible	auxin (indole-3-acetic acid) induced gene (IAA1) encoding a short-lived nuclear-localized transcriptional regulator protein. The mRNA is cell-to-cell mobile.
0	0	4	8361160	0.20603	0.0542576	0.000298103	AT4G14570	protein_coding	AARE, AtAARE	acylaminoacyl-peptidase-related	Encodes an acylamino acid-releasing enzyme (AARE) catalyzing the N-terminal hydrolysis of N[alpha]-acylpeptides to release N[alpha]-acylated amino acids The mRNA is cell-to-cell mobile.
0	0	4	8361160	0.20603	0.0542576	0.000298103	AT4G14580	protein_coding	CIPK4, SnRK3.3	CBL-interacting protein kinase 4	CBL-interacting protein kinase
0	0	4	8365965	0.236181	0.0686202	0.000231571	AT4G14560	protein_coding	AXR5, IAA1	indole-3-acetic acid inducible	auxin (indole-3-acetic acid) induced gene (IAA1) encoding a short-lived nuclear-localized transcriptional regulator protein. The mRNA is cell-to-cell mobile.
0	0	4	8365965	0.236181	0.0686202	0.000231571	AT4G14570	protein_coding	AARE, AtAARE	acylaminoacyl-peptidase-related	Encodes an acylamino acid-releasing enzyme (AARE) catalyzing the N-terminal hydrolysis of N[alpha]-acylpeptides to release N[alpha]-acylated amino acids The mRNA is cell-to-cell mobile.
0	0	4	8365965	0.236181	0.0686202	0.000231571	AT4G14580	protein_coding	CIPK4, SnRK3.3	CBL-interacting protein kinase 4	CBL-interacting protein kinase
0	0	4	8365965	0.236181	0.0686202	0.000231571	AT4G14590	protein_coding	DSP2, emb2739	embryo defective 2739
0	0	4	8366020	0.231156	0.0730461	0.0002104	AT4G14560	protein_coding	AXR5, IAA1	indole-3-acetic acid inducible	auxin (indole-3-acetic acid) induced gene (IAA1) encoding a short-lived nuclear-localized transcriptional regulator protein. The mRNA is cell-to-cell mobile.
0	0	4	8366020	0.231156	0.0730461	0.0002104	AT4G14570	protein_coding	AARE, AtAARE	acylaminoacyl-peptidase-related	Encodes an acylamino acid-releasing enzyme (AARE) catalyzing the N-terminal hydrolysis of N[alpha]-acylpeptides to release N[alpha]-acylated amino acids The mRNA is cell-to-cell mobile.
0	0	4	8366020	0.231156	0.0730461	0.0002104	AT4G14580	protein_coding	CIPK4, SnRK3.3	CBL-interacting protein kinase 4	CBL-interacting protein kinase
0	0	4	8366020	0.231156	0.0730461	0.0002104	AT4G14590	protein_coding	DSP2, emb2739	embryo defective 2739
0	0	4	8380345	0.844221	-0.0475056	0.00045072	AT4G14590	protein_coding	DSP2, emb2739	embryo defective 2739
0	0	4	8380345	0.844221	-0.0475056	0.00045072	AT4G14600	protein_coding		Target SNARE coiled-coil domain protein
0	0	4	8380345	0.844221	-0.0475056	0.00045072	AT4G14605	protein_coding	MDA1	Mitochondrial transcription termination factor family protein	Encodes a putative mitochondrial transcription termination factor whose mutation results in plants that exhibit altered chloroplast morphology and plant growth, and reduced pigmentation of cotyledons, leaves, stems and sepals.
0	0	4	8380345	0.844221	-0.0475056	0.00045072	AT4G14610	pseudogene			Probably not a pseudogene based on evidence for transcription (RNA-seq) and translation (Ribo-seq) described in PMID:27791167
0	0	4	8380345	0.844221	-0.0475056	0.00045072	AT4G14615	protein_coding
0	0	4	8636393	0.165829	0.0512952	0.000428459	AT4G15110	protein_coding	CYP97B3	cytochrome P450, family 97, subfamily B, polypeptide 3	member of CYP97B
0	0	4	8636393	0.165829	0.0512952	0.000428459	AT4G15120	protein_coding		VQ motif-containing protein
0	0	4	8636393	0.165829	0.0512952	0.000428459	AT4G15130	protein_coding	ATCCT2, CCT2	phosphorylcholine cytidylyltransferase2
0	0	4	8636393	0.165829	0.0512952	0.000428459	AT4G15140	protein_coding
0	0	4	8636393	0.165829	0.0512952	0.000428459	AT4G15150	protein_coding		glycine-rich protein
0	0	4	8636898	0.301508	0.00831731	0.00037481	AT4G15110	protein_coding	CYP97B3	cytochrome P450, family 97, subfamily B, polypeptide 3	member of CYP97B
0	0	4	8636898	0.301508	0.00831731	0.00037481	AT4G15120	protein_coding		VQ motif-containing protein
0	0	4	8636898	0.301508	0.00831731	0.00037481	AT4G15130	protein_coding	ATCCT2, CCT2	phosphorylcholine cytidylyltransferase2
0	0	4	8636898	0.301508	0.00831731	0.00037481	AT4G15140	protein_coding
0	0	4	8636898	0.301508	0.00831731	0.00037481	AT4G15150	protein_coding		glycine-rich protein
0	0	4	8641762	0.0954774	0.0977886	0.000809318	AT4G15120	protein_coding		VQ motif-containing protein
0	0	4	8641762	0.0954774	0.0977886	0.000809318	AT4G15130	protein_coding	ATCCT2, CCT2	phosphorylcholine cytidylyltransferase2
0	0	4	8641762	0.0954774	0.0977886	0.000809318	AT4G15140	protein_coding
0	0	4	8641762	0.0954774	0.0977886	0.000809318	AT4G15150	protein_coding		glycine-rich protein
0	0	4	8641762	0.0954774	0.0977886	0.000809318	AT4G15160	protein_coding		Bifunctional inhibitor/lipid-transfer protein/seed storage 2S albumin superfamily protein
0	0	4	8641762	0.0954774	0.0977886	0.000809318	AT4G15165	protein_coding		N-terminal nucleophile aminohydrolases (Ntn hydrolases) superfamily protein
0	0	4	8641915	0.0954774	0.0977886	0.000809318	AT4G15120	protein_coding		VQ motif-containing protein
0	0	4	8641915	0.0954774	0.0977886	0.000809318	AT4G15130	protein_coding	ATCCT2, CCT2	phosphorylcholine cytidylyltransferase2
0	0	4	8641915	0.0954774	0.0977886	0.000809318	AT4G15140	protein_coding
0	0	4	8641915	0.0954774	0.0977886	0.000809318	AT4G15150	protein_coding		glycine-rich protein
0	0	4	8641915	0.0954774	0.0977886	0.000809318	AT4G15160	protein_coding		Bifunctional inhibitor/lipid-transfer protein/seed storage 2S albumin superfamily protein
0	0	4	8641915	0.0954774	0.0977886	0.000809318	AT4G15165	protein_coding		N-terminal nucleophile aminohydrolases (Ntn hydrolases) superfamily protein
0	0	4	8679537	0.080402	0.0341135	0.00108518	AT4G15215	protein_coding	ABCG41, ATPDR13, PDR13	pleiotropic drug resistance 13
0	0	4	8679537	0.080402	0.0341135	0.00108518	AT4G15230	protein_coding	ABCG30, ATPDR2, PDR2	pleiotropic drug resistance 2
0	0	4	8687398	0.080402	-0.04715	0.000974712	AT4G15230	protein_coding	ABCG30, ATPDR2, PDR2	pleiotropic drug resistance 2
0	0	4	8687398	0.080402	-0.04715	0.000974712	AT4G15233	protein_coding	ABCG42	ABC-2 and Plant PDR ABC-type transporter family protein
0	0	4	8871234	0.572864	0.0263803	0.000100977	AT4G15520	protein_coding		tRNA/rRNA methyltransferase (SpoU) family protein
0	0	4	8871234	0.572864	0.0263803	0.000100977	AT4G15530	protein_coding	PPDK	pyruvate orthophosphate dikinase	The product of this long transcript was shown to be targeted to the chloroplast, whereas the shorter transcript (no targeting sequence) accumulates in the cytosol. They were also found in slightly different tissues.
0	0	4	8871234	0.572864	0.0263803	0.000100977	AT4G15540	protein_coding	UMAMIT38	EamA-like transporter family	nodulin MtN21-like transporter family protein The mRNA is cell-to-cell mobile.
0	0	4	8871234	0.572864	0.0263803	0.000100977	AT4G15545	protein_coding
0	0	4	8871234	0.572864	0.0263803	0.000100977	AT4G15550	protein_coding	IAGLU	indole-3-acetate beta-D-glucosyltransferase	UDP-glucose:indole-3-acetate beta-D-glucosyltransferase
0	0	4	9015938	0.145729	0.0322391	0.000439033	AT4G15860	transposable_element_gene		transposable element gene
0	0	4	9015938	0.145729	0.0322391	0.000439033	AT4G15870	protein_coding	ATTS1, TS1	terpene synthase 1	encodes a putative terpene synthase
0	0	4	9015938	0.145729	0.0322391	0.000439033	AT4G15880	protein_coding	ATESD4, ESD4	Cysteine proteinases superfamily protein	EARLY IN SHORT DAYS 4 Arabidopsis mutant shows extreme early flowering and alterations in shoot development. It encodes a SUMO protease, located predominantly at the periphery of the nucleus. Accelerates the transition from vegetative growth to flowering. Probably acts in the same pathway as NUA in affecting flowering time, vegetative and inflorescence development. The mRNA is cell-to-cell mobile.
0	0	4	9015938	0.145729	0.0322391	0.000439033	AT4G15885	protein_coding		kinesin motor protein-related
0	0	4	9015938	0.145729	0.0322391	0.000439033	AT4G15890	protein_coding	CAP-D3	binding	CAP-3D is a subunit of condensin. It a target of MMD1 regulation and also involved in meiotic chromosome condensation. Mutants have reduced fertility.
0	0	4	9015970	0.145729	0.0322391	0.000439033	AT4G15860	transposable_element_gene		transposable element gene
0	0	4	9015970	0.145729	0.0322391	0.000439033	AT4G15870	protein_coding	ATTS1, TS1	terpene synthase 1	encodes a putative terpene synthase
0	0	4	9015970	0.145729	0.0322391	0.000439033	AT4G15880	protein_coding	ATESD4, ESD4	Cysteine proteinases superfamily protein	EARLY IN SHORT DAYS 4 Arabidopsis mutant shows extreme early flowering and alterations in shoot development. It encodes a SUMO protease, located predominantly at the periphery of the nucleus. Accelerates the transition from vegetative growth to flowering. Probably acts in the same pathway as NUA in affecting flowering time, vegetative and inflorescence development. The mRNA is cell-to-cell mobile.
0	0	4	9015970	0.145729	0.0322391	0.000439033	AT4G15885	protein_coding		kinesin motor protein-related
0	0	4	9015970	0.145729	0.0322391	0.000439033	AT4G15890	protein_coding	CAP-D3	binding	CAP-3D is a subunit of condensin. It a target of MMD1 regulation and also involved in meiotic chromosome condensation. Mutants have reduced fertility.
0	0	4	9134333	0.080402	-0.0787979	0.00111675	AT4G16140	protein_coding		proline-rich family protein
0	0	4	9134333	0.080402	-0.0787979	0.00111675	AT4G16141	protein_coding	AtGATA17L, GATA17L	GATA type zinc finger transcription factor family protein
0	0	4	9134333	0.080402	-0.0787979	0.00111675	AT4G16143	protein_coding	IMPA-2	importin alpha isoform 2	Protein interacts with Agrobacterium proteins VirD2 and VirE2. Is not individually essential for Agrobacterium-mediated root transformation, but when overexpressed can rescue the impa-4 decreased transformation susceptibility phenotype.
0	0	4	9134333	0.080402	-0.0787979	0.00111675	AT4G16144	protein_coding	AMSH3	associated molecule with the SH3 domain of STAM 3	Encodes AMSH3, a deubiquitinating enzyme that hydrolyzes K48- and K63-linked ubiquitin chains in vitro. Required for intracellular trafficking and vacuole biogenesis.
0	0	4	9134612	0.080402	-0.0787979	0.00111675	AT4G16140	protein_coding		proline-rich family protein
0	0	4	9134612	0.080402	-0.0787979	0.00111675	AT4G16141	protein_coding	AtGATA17L, GATA17L	GATA type zinc finger transcription factor family protein
0	0	4	9134612	0.080402	-0.0787979	0.00111675	AT4G16143	protein_coding	IMPA-2	importin alpha isoform 2	Protein interacts with Agrobacterium proteins VirD2 and VirE2. Is not individually essential for Agrobacterium-mediated root transformation, but when overexpressed can rescue the impa-4 decreased transformation susceptibility phenotype.
0	0	4	9134612	0.080402	-0.0787979	0.00111675	AT4G16144	protein_coding	AMSH3	associated molecule with the SH3 domain of STAM 3	Encodes AMSH3, a deubiquitinating enzyme that hydrolyzes K48- and K63-linked ubiquitin chains in vitro. Required for intracellular trafficking and vacuole biogenesis.
0	0	4	9134612	0.080402	-0.0787979	0.00111675	AT4G16146	protein_coding		cAMP-regulated phosphoprotein 19-related protein
0	0	4	9430478	0.427136	-0.0122283	0.00111326	AT4G16750	protein_coding		Integrase-type DNA-binding superfamily protein	encodes a member of the DREB subfamily A-4 of ERF/AP2 transcription factor family. The protein contains one AP2 domain. There are 17 members in this subfamily including TINY.
0	0	4	9430478	0.427136	-0.0122283	0.00111326	AT4G16760	protein_coding	ACX1, ATACX1	acyl-CoA oxidase 1	Encodes a medium to long-chain acyl-CoA oxidase. Catalyzes the first step of fatty acid beta-oxidation. Involved in jasmonate biosynthesis. Gene expression is induced by wounding, drought stress, abscisic acid, and jasmonate.
0	0	4	9430478	0.427136	-0.0122283	0.00111326	AT4G16765	protein_coding		2-oxoglutarate (2OG) and Fe(II)-dependent oxygenase superfamily protein
0	0	4	9430478	0.427136	-0.0122283	0.00111326	AT4G16770	protein_coding		2-oxoglutarate (2OG) and Fe(II)-dependent oxygenase superfamily protein
0	0	4	9947490	0.150754	-0.0308165	0.000613958	AT4G17895	protein_coding	UBP20	ubiquitin-specific protease 20	Encodes a ubiquitin-specific protease.
0	0	4	9947490	0.150754	-0.0308165	0.000613958	AT4G17900	protein_coding		PLATZ transcription factor family protein
0	0	4	9947490	0.150754	-0.0308165	0.000613958	AT4G17905	protein_coding	ATL4H	RING/U-box superfamily protein	Putative RING-H2 finger protein ATL4H.
0	0	4	9947490	0.150754	-0.0308165	0.000613958	AT4G17908	pseudogene			pseudogene of ubiquitin-specific protease
0	0	4	9947490	0.150754	-0.0308165	0.000613958	AT4G17910	protein_coding		transferases, transferring acyl groups
0	0	4	10255067	0.0703518	-0.00120717	0.000159392	AT4G18610	protein_coding	LSH9	Protein of unknown function (DUF640)
0	0	4	10255067	0.0703518	-0.00120717	0.000159392	AT4G18620	protein_coding	PYL13, RCAR7	PYR1-like 13	Encodes a member of the PYR (pyrabactin resistance )/PYL(PYR1-like)/RCAR (regulatory components of ABA receptor) family proteins with 14 members. PYR/PYL/RCAR family proteins function as abscisic acid sensors. Mediate ABA-dependent regulation of protein phosphatase 2Cs ABI1 and ABI2.
0	0	4	10255067	0.0703518	-0.00120717	0.000159392	AT4G18630	protein_coding		Protein of unknown function (DUF688)
0	0	4	10255067	0.0703518	-0.00120717	0.000159392	AT4G18640	protein_coding	MDIS2, MRH1	Leucine-rich repeat protein kinase family protein	Required for root hair elongation during tip growth. The mRNA is cell-to-cell mobile.
0	0	4	10526743	0.115578	-0.0618187	7.70202e-05	AT4G19230	protein_coding	CYP707A1	cytochrome P450, family 707, subfamily A, polypeptide 1	Encodes a protein with ABA 8'-hydroxylase activity, involved in ABA catabolism. Member of the CYP707A gene family. CYP707A1 appears to play an important role in determining the ABA levels in dry seeds. Gene involved in postgermination growth. Overexpression of CYP707A1 leads to a decrease in ABA levels and a reduction in after-ripening period to break dormancy.
0	0	4	10526743	0.115578	-0.0618187	7.70202e-05	AT4G19239	pseudogene			Pseudogene of AT5G01080; beta-galactosidase
0	0	4	10526743	0.115578	-0.0618187	7.70202e-05	AT4G19240	protein_coding
0	0	4	10526743	0.115578	-0.0618187	7.70202e-05	AT4G19250	protein_coding		Galactose oxidase/kelch repeat superfamily protein
0	0	4	10526743	0.115578	-0.0618187	7.70202e-05	AT4G19260	protein_coding		Galactose oxidase/kelch repeat superfamily protein
0	0	4	10526771	0.190955	-0.0173265	4.53648e-05	AT4G19230	protein_coding	CYP707A1	cytochrome P450, family 707, subfamily A, polypeptide 1	Encodes a protein with ABA 8'-hydroxylase activity, involved in ABA catabolism. Member of the CYP707A gene family. CYP707A1 appears to play an important role in determining the ABA levels in dry seeds. Gene involved in postgermination growth. Overexpression of CYP707A1 leads to a decrease in ABA levels and a reduction in after-ripening period to break dormancy.
0	0	4	10526771	0.190955	-0.0173265	4.53648e-05	AT4G19239	pseudogene			Pseudogene of AT5G01080; beta-galactosidase
0	0	4	10526771	0.190955	-0.0173265	4.53648e-05	AT4G19240	protein_coding
0	0	4	10526771	0.190955	-0.0173265	4.53648e-05	AT4G19250	protein_coding		Galactose oxidase/kelch repeat superfamily protein
0	0	4	10526771	0.190955	-0.0173265	4.53648e-05	AT4G19260	protein_coding		Galactose oxidase/kelch repeat superfamily protein
0	0	4	10526849	0.135678	-0.0296841	9.48018e-05	AT4G19230	protein_coding	CYP707A1	cytochrome P450, family 707, subfamily A, polypeptide 1	Encodes a protein with ABA 8'-hydroxylase activity, involved in ABA catabolism. Member of the CYP707A gene family. CYP707A1 appears to play an important role in determining the ABA levels in dry seeds. Gene involved in postgermination growth. Overexpression of CYP707A1 leads to a decrease in ABA levels and a reduction in after-ripening period to break dormancy.
0	0	4	10526849	0.135678	-0.0296841	9.48018e-05	AT4G19239	pseudogene			Pseudogene of AT5G01080; beta-galactosidase
0	0	4	10526849	0.135678	-0.0296841	9.48018e-05	AT4G19240	protein_coding
0	0	4	10526849	0.135678	-0.0296841	9.48018e-05	AT4G19250	protein_coding		Galactose oxidase/kelch repeat superfamily protein
0	0	4	10526849	0.135678	-0.0296841	9.48018e-05	AT4G19260	protein_coding		Galactose oxidase/kelch repeat superfamily protein
0	0	4	10526860	0.115578	-0.0618187	7.70202e-05	AT4G19230	protein_coding	CYP707A1	cytochrome P450, family 707, subfamily A, polypeptide 1	Encodes a protein with ABA 8'-hydroxylase activity, involved in ABA catabolism. Member of the CYP707A gene family. CYP707A1 appears to play an important role in determining the ABA levels in dry seeds. Gene involved in postgermination growth. Overexpression of CYP707A1 leads to a decrease in ABA levels and a reduction in after-ripening period to break dormancy.
0	0	4	10526860	0.115578	-0.0618187	7.70202e-05	AT4G19239	pseudogene			Pseudogene of AT5G01080; beta-galactosidase
0	0	4	10526860	0.115578	-0.0618187	7.70202e-05	AT4G19240	protein_coding
0	0	4	10526860	0.115578	-0.0618187	7.70202e-05	AT4G19250	protein_coding		Galactose oxidase/kelch repeat superfamily protein
0	0	4	10526860	0.115578	-0.0618187	7.70202e-05	AT4G19260	protein_coding		Galactose oxidase/kelch repeat superfamily protein
0	0	4	10607972	0.226131	-0.0127287	0.000919	AT4G19430	protein_coding
0	0	4	10607972	0.226131	-0.0127287	0.000919	AT4G19440	protein_coding		Tetratricopeptide repeat (TPR)-like superfamily protein
0	0	4	10607972	0.226131	-0.0127287	0.000919	AT4G19450	protein_coding		Major facilitator superfamily protein
0	0	4	10607972	0.226131	-0.0127287	0.000919	AT4G19452	pseudogene			pseudogene of F-box family protein
0	0	4	10607972	0.226131	-0.0127287	0.000919	AT4G19460	protein_coding		UDP-Glycosyltransferase superfamily protein
0	0	4	10607972	0.226131	-0.0127287	0.000919	AT4G19470	protein_coding		Leucine-rich repeat (LRR) family protein
0	0	4	10607972	0.226131	-0.0127287	0.000919	AT4G19480	protein_coding
0	0	4	10621232	0.351759	0.0260989	0.00050102	AT4G19470	protein_coding		Leucine-rich repeat (LRR) family protein
0	0	4	10621232	0.351759	0.0260989	0.00050102	AT4G19480	protein_coding
0	0	4	10621232	0.351759	0.0260989	0.00050102	AT4G19490	protein_coding	ATVPS54, VPS54	VPS54	Putative homolog of yeast Vps54. Thought to associate with POK and ATVPS53 in a plant GARP-like complex involved in the membrane trafficking system.
0	0	4	10621350	0.0854271	-0.0605658	0.000984543	AT4G19470	protein_coding		Leucine-rich repeat (LRR) family protein
0	0	4	10621350	0.0854271	-0.0605658	0.000984543	AT4G19480	protein_coding
0	0	4	10621350	0.0854271	-0.0605658	0.000984543	AT4G19490	protein_coding	ATVPS54, VPS54	VPS54	Putative homolog of yeast Vps54. Thought to associate with POK and ATVPS53 in a plant GARP-like complex involved in the membrane trafficking system.
0	0	4	10655911	0.472362	0.0269531	0.000769931	AT4G19530	protein_coding		disease resistance protein (TIR-NBS-LRR class) family	Encodes a TIR-NB-LRR resistance protein. Transient expression in tobacco induces cell death.
0	0	4	10655911	0.472362	0.0269531	0.000769931	AT4G19540	protein_coding	INDH, INDL	INDH1(iron-sulfur protein required for NADH dehydrogenase)	Encodes a iron-suflur protein required for NADH dehydrogenase.
0	0	4	10655911	0.472362	0.0269531	0.000769931	AT4G19550	protein_coding		zinc ion binding;transcription regulators
0	0	4	10655911	0.472362	0.0269531	0.000769931	AT4G19560	protein_coding	CYCT1;2	Cyclin family protein
0	0	4	10890382	0.0552764	0.0475887	0.000593597	AT4G20140	protein_coding	GSO1, SGN3	Leucine-rich repeat transmembrane protein kinase	Encodes GASSHO1 (GSO1), a putative leucine-rich repeat transmembrane-type receptor kinase. GSO1 and a homolog GSO2 (At5g44700) are required for the formation of a normal epidermal surface during embryogenesis. Necessary for localizing CASPARIAN STRIP DOMAIN PROTEINS (CASPs) - major players of endodermal differentiation - into an uninterrupted, ring-like domain.
0	0	4	10890382	0.0552764	0.0475887	0.000593597	AT4G20150	protein_coding
0	0	4	10890382	0.0552764	0.0475887	0.000593597	AT4G20160	protein_coding
0	0	4	10890382	0.0552764	0.0475887	0.000593597	AT4G20170	protein_coding	GALS3	Domain of unknown function (DUF23)
0	0	4	10890388	0.0552764	0.0475887	0.000593597	AT4G20140	protein_coding	GSO1, SGN3	Leucine-rich repeat transmembrane protein kinase	Encodes GASSHO1 (GSO1), a putative leucine-rich repeat transmembrane-type receptor kinase. GSO1 and a homolog GSO2 (At5g44700) are required for the formation of a normal epidermal surface during embryogenesis. Necessary for localizing CASPARIAN STRIP DOMAIN PROTEINS (CASPs) - major players of endodermal differentiation - into an uninterrupted, ring-like domain.
0	0	4	10890388	0.0552764	0.0475887	0.000593597	AT4G20150	protein_coding
0	0	4	10890388	0.0552764	0.0475887	0.000593597	AT4G20160	protein_coding
0	0	4	10890388	0.0552764	0.0475887	0.000593597	AT4G20170	protein_coding	GALS3	Domain of unknown function (DUF23)
0	0	4	10890389	0.0552764	0.0475887	0.000593597	AT4G20140	protein_coding	GSO1, SGN3	Leucine-rich repeat transmembrane protein kinase	Encodes GASSHO1 (GSO1), a putative leucine-rich repeat transmembrane-type receptor kinase. GSO1 and a homolog GSO2 (At5g44700) are required for the formation of a normal epidermal surface during embryogenesis. Necessary for localizing CASPARIAN STRIP DOMAIN PROTEINS (CASPs) - major players of endodermal differentiation - into an uninterrupted, ring-like domain.
0	0	4	10890389	0.0552764	0.0475887	0.000593597	AT4G20150	protein_coding
0	0	4	10890389	0.0552764	0.0475887	0.000593597	AT4G20160	protein_coding
0	0	4	10890389	0.0552764	0.0475887	0.000593597	AT4G20170	protein_coding	GALS3	Domain of unknown function (DUF23)
0	0	4	10968076	0.0653266	0.0580177	0.000781637	AT4G20310	protein_coding	S2P	Peptidase M50 family protein	Encodes a Golgi-localized protease that can cleave the transcription factors bZIP17 and bZIP28 that are translocated from the ER through the Golgi so that the transcription factors can be released to translocate into the nucleus.
0	0	4	11275020	0.115578	-0.0119991	0.000465837	AT4G21105	protein_coding		cytochrome-c oxidases;electron carriers
0	0	4	11275020	0.115578	-0.0119991	0.000465837	AT4G21110	protein_coding		G10 family protein
0	0	4	11275020	0.115578	-0.0119991	0.000465837	AT4G21120	protein_coding	AAT1, AtCAT1, CAT1	amino acid transporter 1	Encodes a member of the cationic amino acid transporter (CAT) subfamily of amino acid polyamine choline transporters. Mediates efficient uptake of Lys, Arg and Glu in a yeast system. The mRNA is cell-to-cell mobile.
0	0	4	11275020	0.115578	-0.0119991	0.000465837	AT4G21130	protein_coding	EMB2271	Transducin/WD40 repeat-like superfamily protein	similar to man and yeast U3-55K genes, involved in processing of pre-ribosomal RNA.
0	0	4	11275020	0.115578	-0.0119991	0.000465837	AT4G21140	protein_coding
0	0	4	11275020	0.115578	-0.0119991	0.000465837	AT4G21150	protein_coding	HAP6, RPN2	ribophorin II (RPN2) family protein
0	0	4	12358009	0.0552764	-0.0369603	4.60493e-05	AT4G23710	protein_coding	VAG2, VATG2, VHA-G2	vacuolar ATP synthase subunit G2
0	0	4	12358009	0.0552764	-0.0369603	4.60493e-05	AT4G23713	miRNA_primary_transcript	JAW, MIR319, MIR319A	MIR319/MIR319a; miRNA	Encodes a microRNA that targets several TCP family members controlling leaf development. MicroRNAs are regulatory RNAs with a mature length of ~21-nucleotides that are processed from hairpin precursors by Dicer-like enzymes. MicroRNAs can negatively regulate gene expression by attenuating translation or by directing mRNA cleavage.Mature sequence: UUGGACUGAAGGGAGCUCCCU. The miR319a pri-mRNA also encodes a regulatory peptide miPEP319a (AT4G23712) that regulates accumulation of its own miRNA.
0	0	4	12358009	0.0552764	-0.0369603	4.60493e-05	AT4G23720	protein_coding		Protein of unknown function (DUF1191)
0	0	4	12358009	0.0552764	-0.0369603	4.60493e-05	AT4G23730	protein_coding		Galactose mutarotase-like superfamily protein
0	0	4	12358390	0.0502513	-0.015917	0.000128569	AT4G23710	protein_coding	VAG2, VATG2, VHA-G2	vacuolar ATP synthase subunit G2
0	0	4	12358390	0.0502513	-0.015917	0.000128569	AT4G23713	miRNA_primary_transcript	JAW, MIR319, MIR319A	MIR319/MIR319a; miRNA	Encodes a microRNA that targets several TCP family members controlling leaf development. MicroRNAs are regulatory RNAs with a mature length of ~21-nucleotides that are processed from hairpin precursors by Dicer-like enzymes. MicroRNAs can negatively regulate gene expression by attenuating translation or by directing mRNA cleavage.Mature sequence: UUGGACUGAAGGGAGCUCCCU. The miR319a pri-mRNA also encodes a regulatory peptide miPEP319a (AT4G23712) that regulates accumulation of its own miRNA.
0	0	4	12358390	0.0502513	-0.015917	0.000128569	AT4G23720	protein_coding		Protein of unknown function (DUF1191)
0	0	4	12358390	0.0502513	-0.015917	0.000128569	AT4G23730	protein_coding		Galactose mutarotase-like superfamily protein
0	0	4	12358428	0.0502513	-0.015917	0.000128569	AT4G23710	protein_coding	VAG2, VATG2, VHA-G2	vacuolar ATP synthase subunit G2
0	0	4	12358428	0.0502513	-0.015917	0.000128569	AT4G23713	miRNA_primary_transcript	JAW, MIR319, MIR319A	MIR319/MIR319a; miRNA	Encodes a microRNA that targets several TCP family members controlling leaf development. MicroRNAs are regulatory RNAs with a mature length of ~21-nucleotides that are processed from hairpin precursors by Dicer-like enzymes. MicroRNAs can negatively regulate gene expression by attenuating translation or by directing mRNA cleavage.Mature sequence: UUGGACUGAAGGGAGCUCCCU. The miR319a pri-mRNA also encodes a regulatory peptide miPEP319a (AT4G23712) that regulates accumulation of its own miRNA.
0	0	4	12358428	0.0502513	-0.015917	0.000128569	AT4G23720	protein_coding		Protein of unknown function (DUF1191)
0	0	4	12358428	0.0502513	-0.015917	0.000128569	AT4G23730	protein_coding		Galactose mutarotase-like superfamily protein
0	0	4	12358437	0.0502513	-0.015917	0.000128569	AT4G23710	protein_coding	VAG2, VATG2, VHA-G2	vacuolar ATP synthase subunit G2
0	0	4	12358437	0.0502513	-0.015917	0.000128569	AT4G23713	miRNA_primary_transcript	JAW, MIR319, MIR319A	MIR319/MIR319a; miRNA	Encodes a microRNA that targets several TCP family members controlling leaf development. MicroRNAs are regulatory RNAs with a mature length of ~21-nucleotides that are processed from hairpin precursors by Dicer-like enzymes. MicroRNAs can negatively regulate gene expression by attenuating translation or by directing mRNA cleavage.Mature sequence: UUGGACUGAAGGGAGCUCCCU. The miR319a pri-mRNA also encodes a regulatory peptide miPEP319a (AT4G23712) that regulates accumulation of its own miRNA.
0	0	4	12358437	0.0502513	-0.015917	0.000128569	AT4G23720	protein_coding		Protein of unknown function (DUF1191)
0	0	4	12358437	0.0502513	-0.015917	0.000128569	AT4G23730	protein_coding		Galactose mutarotase-like superfamily protein
0	0	4	12358446	0.0502513	-0.015917	0.000128569	AT4G23710	protein_coding	VAG2, VATG2, VHA-G2	vacuolar ATP synthase subunit G2
0	0	4	12358446	0.0502513	-0.015917	0.000128569	AT4G23713	miRNA_primary_transcript	JAW, MIR319, MIR319A	MIR319/MIR319a; miRNA	Encodes a microRNA that targets several TCP family members controlling leaf development. MicroRNAs are regulatory RNAs with a mature length of ~21-nucleotides that are processed from hairpin precursors by Dicer-like enzymes. MicroRNAs can negatively regulate gene expression by attenuating translation or by directing mRNA cleavage.Mature sequence: UUGGACUGAAGGGAGCUCCCU. The miR319a pri-mRNA also encodes a regulatory peptide miPEP319a (AT4G23712) that regulates accumulation of its own miRNA.
0	0	4	12358446	0.0502513	-0.015917	0.000128569	AT4G23720	protein_coding		Protein of unknown function (DUF1191)
0	0	4	12358446	0.0502513	-0.015917	0.000128569	AT4G23730	protein_coding		Galactose mutarotase-like superfamily protein
0	0	4	12358487	0.0502513	-0.015917	0.000128569	AT4G23710	protein_coding	VAG2, VATG2, VHA-G2	vacuolar ATP synthase subunit G2
0	0	4	12358487	0.0502513	-0.015917	0.000128569	AT4G23713	miRNA_primary_transcript	JAW, MIR319, MIR319A	MIR319/MIR319a; miRNA	Encodes a microRNA that targets several TCP family members controlling leaf development. MicroRNAs are regulatory RNAs with a mature length of ~21-nucleotides that are processed from hairpin precursors by Dicer-like enzymes. MicroRNAs can negatively regulate gene expression by attenuating translation or by directing mRNA cleavage.Mature sequence: UUGGACUGAAGGGAGCUCCCU. The miR319a pri-mRNA also encodes a regulatory peptide miPEP319a (AT4G23712) that regulates accumulation of its own miRNA.
0	0	4	12358487	0.0502513	-0.015917	0.000128569	AT4G23720	protein_coding		Protein of unknown function (DUF1191)
0	0	4	12358487	0.0502513	-0.015917	0.000128569	AT4G23730	protein_coding		Galactose mutarotase-like superfamily protein
0	0	4	12358531	0.0502513	-0.015917	0.000128569	AT4G23710	protein_coding	VAG2, VATG2, VHA-G2	vacuolar ATP synthase subunit G2
0	0	4	12358531	0.0502513	-0.015917	0.000128569	AT4G23713	miRNA_primary_transcript	JAW, MIR319, MIR319A	MIR319/MIR319a; miRNA	Encodes a microRNA that targets several TCP family members controlling leaf development. MicroRNAs are regulatory RNAs with a mature length of ~21-nucleotides that are processed from hairpin precursors by Dicer-like enzymes. MicroRNAs can negatively regulate gene expression by attenuating translation or by directing mRNA cleavage.Mature sequence: UUGGACUGAAGGGAGCUCCCU. The miR319a pri-mRNA also encodes a regulatory peptide miPEP319a (AT4G23712) that regulates accumulation of its own miRNA.
0	0	4	12358531	0.0502513	-0.015917	0.000128569	AT4G23720	protein_coding		Protein of unknown function (DUF1191)
0	0	4	12358531	0.0502513	-0.015917	0.000128569	AT4G23730	protein_coding		Galactose mutarotase-like superfamily protein
0	0	4	12358535	0.0502513	-0.015917	0.000128569	AT4G23710	protein_coding	VAG2, VATG2, VHA-G2	vacuolar ATP synthase subunit G2
0	0	4	12358535	0.0502513	-0.015917	0.000128569	AT4G23713	miRNA_primary_transcript	JAW, MIR319, MIR319A	MIR319/MIR319a; miRNA	Encodes a microRNA that targets several TCP family members controlling leaf development. MicroRNAs are regulatory RNAs with a mature length of ~21-nucleotides that are processed from hairpin precursors by Dicer-like enzymes. MicroRNAs can negatively regulate gene expression by attenuating translation or by directing mRNA cleavage.Mature sequence: UUGGACUGAAGGGAGCUCCCU. The miR319a pri-mRNA also encodes a regulatory peptide miPEP319a (AT4G23712) that regulates accumulation of its own miRNA.
0	0	4	12358535	0.0502513	-0.015917	0.000128569	AT4G23720	protein_coding		Protein of unknown function (DUF1191)
0	0	4	12358535	0.0502513	-0.015917	0.000128569	AT4G23730	protein_coding		Galactose mutarotase-like superfamily protein
0	0	4	12358693	0.0653266	-0.0895139	2.6356e-05	AT4G23710	protein_coding	VAG2, VATG2, VHA-G2	vacuolar ATP synthase subunit G2
0	0	4	12358693	0.0653266	-0.0895139	2.6356e-05	AT4G23713	miRNA_primary_transcript	JAW, MIR319, MIR319A	MIR319/MIR319a; miRNA	Encodes a microRNA that targets several TCP family members controlling leaf development. MicroRNAs are regulatory RNAs with a mature length of ~21-nucleotides that are processed from hairpin precursors by Dicer-like enzymes. MicroRNAs can negatively regulate gene expression by attenuating translation or by directing mRNA cleavage.Mature sequence: UUGGACUGAAGGGAGCUCCCU. The miR319a pri-mRNA also encodes a regulatory peptide miPEP319a (AT4G23712) that regulates accumulation of its own miRNA.
0	0	4	12358693	0.0653266	-0.0895139	2.6356e-05	AT4G23720	protein_coding		Protein of unknown function (DUF1191)
0	0	4	12358693	0.0653266	-0.0895139	2.6356e-05	AT4G23730	protein_coding		Galactose mutarotase-like superfamily protein
0	0	4	12358796	0.0653266	-0.0895139	2.6356e-05	AT4G23710	protein_coding	VAG2, VATG2, VHA-G2	vacuolar ATP synthase subunit G2
0	0	4	12358796	0.0653266	-0.0895139	2.6356e-05	AT4G23713	miRNA_primary_transcript	JAW, MIR319, MIR319A	MIR319/MIR319a; miRNA	Encodes a microRNA that targets several TCP family members controlling leaf development. MicroRNAs are regulatory RNAs with a mature length of ~21-nucleotides that are processed from hairpin precursors by Dicer-like enzymes. MicroRNAs can negatively regulate gene expression by attenuating translation or by directing mRNA cleavage.Mature sequence: UUGGACUGAAGGGAGCUCCCU. The miR319a pri-mRNA also encodes a regulatory peptide miPEP319a (AT4G23712) that regulates accumulation of its own miRNA.
0	0	4	12358796	0.0653266	-0.0895139	2.6356e-05	AT4G23720	protein_coding		Protein of unknown function (DUF1191)
0	0	4	12358796	0.0653266	-0.0895139	2.6356e-05	AT4G23730	protein_coding		Galactose mutarotase-like superfamily protein
0	0	4	12359472	0.0603015	-0.0938187	4.26655e-05	AT4G23710	protein_coding	VAG2, VATG2, VHA-G2	vacuolar ATP synthase subunit G2
0	0	4	12359472	0.0603015	-0.0938187	4.26655e-05	AT4G23713	miRNA_primary_transcript	JAW, MIR319, MIR319A	MIR319/MIR319a; miRNA	Encodes a microRNA that targets several TCP family members controlling leaf development. MicroRNAs are regulatory RNAs with a mature length of ~21-nucleotides that are processed from hairpin precursors by Dicer-like enzymes. MicroRNAs can negatively regulate gene expression by attenuating translation or by directing mRNA cleavage.Mature sequence: UUGGACUGAAGGGAGCUCCCU. The miR319a pri-mRNA also encodes a regulatory peptide miPEP319a (AT4G23712) that regulates accumulation of its own miRNA.
0	0	4	12359472	0.0603015	-0.0938187	4.26655e-05	AT4G23720	protein_coding		Protein of unknown function (DUF1191)
0	0	4	12359472	0.0603015	-0.0938187	4.26655e-05	AT4G23730	protein_coding		Galactose mutarotase-like superfamily protein
0	0	4	12359472	0.0603015	-0.0938187	4.26655e-05	AT4G23740	protein_coding		Leucine-rich repeat protein kinase family protein
0	0	4	12359746	0.0603015	-0.0938187	4.26655e-05	AT4G23710	protein_coding	VAG2, VATG2, VHA-G2	vacuolar ATP synthase subunit G2
0	0	4	12359746	0.0603015	-0.0938187	4.26655e-05	AT4G23713	miRNA_primary_transcript	JAW, MIR319, MIR319A	MIR319/MIR319a; miRNA	Encodes a microRNA that targets several TCP family members controlling leaf development. MicroRNAs are regulatory RNAs with a mature length of ~21-nucleotides that are processed from hairpin precursors by Dicer-like enzymes. MicroRNAs can negatively regulate gene expression by attenuating translation or by directing mRNA cleavage.Mature sequence: UUGGACUGAAGGGAGCUCCCU. The miR319a pri-mRNA also encodes a regulatory peptide miPEP319a (AT4G23712) that regulates accumulation of its own miRNA.
0	0	4	12359746	0.0603015	-0.0938187	4.26655e-05	AT4G23720	protein_coding		Protein of unknown function (DUF1191)
0	0	4	12359746	0.0603015	-0.0938187	4.26655e-05	AT4G23730	protein_coding		Galactose mutarotase-like superfamily protein
0	0	4	12359746	0.0603015	-0.0938187	4.26655e-05	AT4G23740	protein_coding		Leucine-rich repeat protein kinase family protein
0	0	4	12360038	0.0603015	-0.0938187	4.26655e-05	AT4G23710	protein_coding	VAG2, VATG2, VHA-G2	vacuolar ATP synthase subunit G2
0	0	4	12360038	0.0603015	-0.0938187	4.26655e-05	AT4G23713	miRNA_primary_transcript	JAW, MIR319, MIR319A	MIR319/MIR319a; miRNA	Encodes a microRNA that targets several TCP family members controlling leaf development. MicroRNAs are regulatory RNAs with a mature length of ~21-nucleotides that are processed from hairpin precursors by Dicer-like enzymes. MicroRNAs can negatively regulate gene expression by attenuating translation or by directing mRNA cleavage.Mature sequence: UUGGACUGAAGGGAGCUCCCU. The miR319a pri-mRNA also encodes a regulatory peptide miPEP319a (AT4G23712) that regulates accumulation of its own miRNA.
0	0	4	12360038	0.0603015	-0.0938187	4.26655e-05	AT4G23720	protein_coding		Protein of unknown function (DUF1191)
0	0	4	12360038	0.0603015	-0.0938187	4.26655e-05	AT4G23730	protein_coding		Galactose mutarotase-like superfamily protein
0	0	4	12360038	0.0603015	-0.0938187	4.26655e-05	AT4G23740	protein_coding		Leucine-rich repeat protein kinase family protein
0	0	4	12360058	0.0603015	-0.0938187	4.26655e-05	AT4G23710	protein_coding	VAG2, VATG2, VHA-G2	vacuolar ATP synthase subunit G2
0	0	4	12360058	0.0603015	-0.0938187	4.26655e-05	AT4G23713	miRNA_primary_transcript	JAW, MIR319, MIR319A	MIR319/MIR319a; miRNA	Encodes a microRNA that targets several TCP family members controlling leaf development. MicroRNAs are regulatory RNAs with a mature length of ~21-nucleotides that are processed from hairpin precursors by Dicer-like enzymes. MicroRNAs can negatively regulate gene expression by attenuating translation or by directing mRNA cleavage.Mature sequence: UUGGACUGAAGGGAGCUCCCU. The miR319a pri-mRNA also encodes a regulatory peptide miPEP319a (AT4G23712) that regulates accumulation of its own miRNA.
0	0	4	12360058	0.0603015	-0.0938187	4.26655e-05	AT4G23720	protein_coding		Protein of unknown function (DUF1191)
0	0	4	12360058	0.0603015	-0.0938187	4.26655e-05	AT4G23730	protein_coding		Galactose mutarotase-like superfamily protein
0	0	4	12360058	0.0603015	-0.0938187	4.26655e-05	AT4G23740	protein_coding		Leucine-rich repeat protein kinase family protein
0	0	4	12360175	0.0603015	-0.0938187	4.26655e-05	AT4G23713	miRNA_primary_transcript	JAW, MIR319, MIR319A	MIR319/MIR319a; miRNA	Encodes a microRNA that targets several TCP family members controlling leaf development. MicroRNAs are regulatory RNAs with a mature length of ~21-nucleotides that are processed from hairpin precursors by Dicer-like enzymes. MicroRNAs can negatively regulate gene expression by attenuating translation or by directing mRNA cleavage.Mature sequence: UUGGACUGAAGGGAGCUCCCU. The miR319a pri-mRNA also encodes a regulatory peptide miPEP319a (AT4G23712) that regulates accumulation of its own miRNA.
0	0	4	12360175	0.0603015	-0.0938187	4.26655e-05	AT4G23720	protein_coding		Protein of unknown function (DUF1191)
0	0	4	12360175	0.0603015	-0.0938187	4.26655e-05	AT4G23730	protein_coding		Galactose mutarotase-like superfamily protein
0	0	4	12360175	0.0603015	-0.0938187	4.26655e-05	AT4G23740	protein_coding		Leucine-rich repeat protein kinase family protein
0	0	4	12360207	0.0603015	-0.0938187	4.26655e-05	AT4G23713	miRNA_primary_transcript	JAW, MIR319, MIR319A	MIR319/MIR319a; miRNA	Encodes a microRNA that targets several TCP family members controlling leaf development. MicroRNAs are regulatory RNAs with a mature length of ~21-nucleotides that are processed from hairpin precursors by Dicer-like enzymes. MicroRNAs can negatively regulate gene expression by attenuating translation or by directing mRNA cleavage.Mature sequence: UUGGACUGAAGGGAGCUCCCU. The miR319a pri-mRNA also encodes a regulatory peptide miPEP319a (AT4G23712) that regulates accumulation of its own miRNA.
0	0	4	12360207	0.0603015	-0.0938187	4.26655e-05	AT4G23720	protein_coding		Protein of unknown function (DUF1191)
0	0	4	12360207	0.0603015	-0.0938187	4.26655e-05	AT4G23730	protein_coding		Galactose mutarotase-like superfamily protein
0	0	4	12360207	0.0603015	-0.0938187	4.26655e-05	AT4G23740	protein_coding		Leucine-rich repeat protein kinase family protein
0	0	4	12360209	0.0603015	-0.0938187	4.26655e-05	AT4G23713	miRNA_primary_transcript	JAW, MIR319, MIR319A	MIR319/MIR319a; miRNA	Encodes a microRNA that targets several TCP family members controlling leaf development. MicroRNAs are regulatory RNAs with a mature length of ~21-nucleotides that are processed from hairpin precursors by Dicer-like enzymes. MicroRNAs can negatively regulate gene expression by attenuating translation or by directing mRNA cleavage.Mature sequence: UUGGACUGAAGGGAGCUCCCU. The miR319a pri-mRNA also encodes a regulatory peptide miPEP319a (AT4G23712) that regulates accumulation of its own miRNA.
0	0	4	12360209	0.0603015	-0.0938187	4.26655e-05	AT4G23720	protein_coding		Protein of unknown function (DUF1191)
0	0	4	12360209	0.0603015	-0.0938187	4.26655e-05	AT4G23730	protein_coding		Galactose mutarotase-like superfamily protein
0	0	4	12360209	0.0603015	-0.0938187	4.26655e-05	AT4G23740	protein_coding		Leucine-rich repeat protein kinase family protein
0	0	4	12360226	0.0603015	-0.0938187	4.26655e-05	AT4G23713	miRNA_primary_transcript	JAW, MIR319, MIR319A	MIR319/MIR319a; miRNA	Encodes a microRNA that targets several TCP family members controlling leaf development. MicroRNAs are regulatory RNAs with a mature length of ~21-nucleotides that are processed from hairpin precursors by Dicer-like enzymes. MicroRNAs can negatively regulate gene expression by attenuating translation or by directing mRNA cleavage.Mature sequence: UUGGACUGAAGGGAGCUCCCU. The miR319a pri-mRNA also encodes a regulatory peptide miPEP319a (AT4G23712) that regulates accumulation of its own miRNA.
0	0	4	12360226	0.0603015	-0.0938187	4.26655e-05	AT4G23720	protein_coding		Protein of unknown function (DUF1191)
0	0	4	12360226	0.0603015	-0.0938187	4.26655e-05	AT4G23730	protein_coding		Galactose mutarotase-like superfamily protein
0	0	4	12360226	0.0603015	-0.0938187	4.26655e-05	AT4G23740	protein_coding		Leucine-rich repeat protein kinase family protein
0	0	4	12360262	0.0603015	-0.0938187	4.26655e-05	AT4G23713	miRNA_primary_transcript	JAW, MIR319, MIR319A	MIR319/MIR319a; miRNA	Encodes a microRNA that targets several TCP family members controlling leaf development. MicroRNAs are regulatory RNAs with a mature length of ~21-nucleotides that are processed from hairpin precursors by Dicer-like enzymes. MicroRNAs can negatively regulate gene expression by attenuating translation or by directing mRNA cleavage.Mature sequence: UUGGACUGAAGGGAGCUCCCU. The miR319a pri-mRNA also encodes a regulatory peptide miPEP319a (AT4G23712) that regulates accumulation of its own miRNA.
0	0	4	12360262	0.0603015	-0.0938187	4.26655e-05	AT4G23720	protein_coding		Protein of unknown function (DUF1191)
0	0	4	12360262	0.0603015	-0.0938187	4.26655e-05	AT4G23730	protein_coding		Galactose mutarotase-like superfamily protein
0	0	4	12360262	0.0603015	-0.0938187	4.26655e-05	AT4G23740	protein_coding		Leucine-rich repeat protein kinase family protein
0	0	4	12360278	0.0603015	-0.0938187	4.26655e-05	AT4G23713	miRNA_primary_transcript	JAW, MIR319, MIR319A	MIR319/MIR319a; miRNA	Encodes a microRNA that targets several TCP family members controlling leaf development. MicroRNAs are regulatory RNAs with a mature length of ~21-nucleotides that are processed from hairpin precursors by Dicer-like enzymes. MicroRNAs can negatively regulate gene expression by attenuating translation or by directing mRNA cleavage.Mature sequence: UUGGACUGAAGGGAGCUCCCU. The miR319a pri-mRNA also encodes a regulatory peptide miPEP319a (AT4G23712) that regulates accumulation of its own miRNA.
0	0	4	12360278	0.0603015	-0.0938187	4.26655e-05	AT4G23720	protein_coding		Protein of unknown function (DUF1191)
0	0	4	12360278	0.0603015	-0.0938187	4.26655e-05	AT4G23730	protein_coding		Galactose mutarotase-like superfamily protein
0	0	4	12360278	0.0603015	-0.0938187	4.26655e-05	AT4G23740	protein_coding		Leucine-rich repeat protein kinase family protein
0	0	4	12360318	0.0603015	-0.0938187	4.26655e-05	AT4G23713	miRNA_primary_transcript	JAW, MIR319, MIR319A	MIR319/MIR319a; miRNA	Encodes a microRNA that targets several TCP family members controlling leaf development. MicroRNAs are regulatory RNAs with a mature length of ~21-nucleotides that are processed from hairpin precursors by Dicer-like enzymes. MicroRNAs can negatively regulate gene expression by attenuating translation or by directing mRNA cleavage.Mature sequence: UUGGACUGAAGGGAGCUCCCU. The miR319a pri-mRNA also encodes a regulatory peptide miPEP319a (AT4G23712) that regulates accumulation of its own miRNA.
0	0	4	12360318	0.0603015	-0.0938187	4.26655e-05	AT4G23720	protein_coding		Protein of unknown function (DUF1191)
0	0	4	12360318	0.0603015	-0.0938187	4.26655e-05	AT4G23730	protein_coding		Galactose mutarotase-like superfamily protein
0	0	4	12360318	0.0603015	-0.0938187	4.26655e-05	AT4G23740	protein_coding		Leucine-rich repeat protein kinase family protein
0	0	4	12360330	0.0603015	-0.0938187	4.26655e-05	AT4G23713	miRNA_primary_transcript	JAW, MIR319, MIR319A	MIR319/MIR319a; miRNA	Encodes a microRNA that targets several TCP family members controlling leaf development. MicroRNAs are regulatory RNAs with a mature length of ~21-nucleotides that are processed from hairpin precursors by Dicer-like enzymes. MicroRNAs can negatively regulate gene expression by attenuating translation or by directing mRNA cleavage.Mature sequence: UUGGACUGAAGGGAGCUCCCU. The miR319a pri-mRNA also encodes a regulatory peptide miPEP319a (AT4G23712) that regulates accumulation of its own miRNA.
0	0	4	12360330	0.0603015	-0.0938187	4.26655e-05	AT4G23720	protein_coding		Protein of unknown function (DUF1191)
0	0	4	12360330	0.0603015	-0.0938187	4.26655e-05	AT4G23730	protein_coding		Galactose mutarotase-like superfamily protein
0	0	4	12360330	0.0603015	-0.0938187	4.26655e-05	AT4G23740	protein_coding		Leucine-rich repeat protein kinase family protein
0	0	4	12361314	0.0552764	-0.0932152	0.000202907	AT4G23713	miRNA_primary_transcript	JAW, MIR319, MIR319A	MIR319/MIR319a; miRNA	Encodes a microRNA that targets several TCP family members controlling leaf development. MicroRNAs are regulatory RNAs with a mature length of ~21-nucleotides that are processed from hairpin precursors by Dicer-like enzymes. MicroRNAs can negatively regulate gene expression by attenuating translation or by directing mRNA cleavage.Mature sequence: UUGGACUGAAGGGAGCUCCCU. The miR319a pri-mRNA also encodes a regulatory peptide miPEP319a (AT4G23712) that regulates accumulation of its own miRNA.
0	0	4	12361314	0.0552764	-0.0932152	0.000202907	AT4G23720	protein_coding		Protein of unknown function (DUF1191)
0	0	4	12361314	0.0552764	-0.0932152	0.000202907	AT4G23730	protein_coding		Galactose mutarotase-like superfamily protein
0	0	4	12361314	0.0552764	-0.0932152	0.000202907	AT4G23740	protein_coding		Leucine-rich repeat protein kinase family protein
0	0	4	12541450	0.0502513	-0.0151504	0.000293956	AT4G24150	protein_coding	AtGRF8, GRF8	growth-regulating factor 8	Growth regulating factor encoding transcription activator. One of the nine members of a GRF gene family, containing nuclear targeting domain. Involved in leaf development and expressed in shoot and flower.
0	0	4	12541450	0.0502513	-0.0151504	0.000293956	AT4G24160	protein_coding		alpha/beta-Hydrolases superfamily protein	Encodes a soluble lysophosphatidic acid acyltransferase with additional triacylglycerol lipase and phosphatidylcholine hydrolyzing enzymatic activities. Plays a pivotal role in maintaining the lipid homeostasis by regulating both phospholipid and neutral lipid levels.
0	0	4	12541450	0.0502513	-0.0151504	0.000293956	AT4G24170	protein_coding		ATP binding microtubule motor family protein
0	0	4	12541450	0.0502513	-0.0151504	0.000293956	AT4G24175	protein_coding
0	0	4	12541450	0.0502513	-0.0151504	0.000293956	AT4G24180	protein_coding	ATTLP1, TLP1	THAUMATIN-LIKE PROTEIN 1	Root-specific expression activated in response to rhizobacteria and ACC. Role in induced systemic resistance.
0	0	4	12549748	0.0502513	-0.0151504	0.000293956	AT4G24160	protein_coding		alpha/beta-Hydrolases superfamily protein	Encodes a soluble lysophosphatidic acid acyltransferase with additional triacylglycerol lipase and phosphatidylcholine hydrolyzing enzymatic activities. Plays a pivotal role in maintaining the lipid homeostasis by regulating both phospholipid and neutral lipid levels.
0	0	4	12549748	0.0502513	-0.0151504	0.000293956	AT4G24170	protein_coding		ATP binding microtubule motor family protein
0	0	4	12549748	0.0502513	-0.0151504	0.000293956	AT4G24175	protein_coding
0	0	4	12549748	0.0502513	-0.0151504	0.000293956	AT4G24180	protein_coding	ATTLP1, TLP1	THAUMATIN-LIKE PROTEIN 1	Root-specific expression activated in response to rhizobacteria and ACC. Role in induced systemic resistance.
0	0	4	12549748	0.0502513	-0.0151504	0.000293956	AT4G24190	protein_coding	AtHsp90-7, AtHsp90.7, HSP90.7, SHD	Chaperone protein htpG family protein	encodes an ortholog of GRP94, an ER-resident HSP90-like protein and is involved in regulation of meristem size and organization. Single and double mutant analyses suggest that SHD may be required for the correct folding and/or complex formation of CLV proteins. Lines carrying recessive mutations in this locus exhibits expanded shoot meristems, disorganized root meristems, and defective pollen tube elongation. Transcript is detected in all tissues examined and is not induced by heat. Endoplasmin supports the protein secretory pathway and has a role in proliferating tissues.
0	0	4	12555646	0.0502513	-0.0151504	0.000293956	AT4G24175	protein_coding
0	0	4	12555646	0.0502513	-0.0151504	0.000293956	AT4G24180	protein_coding	ATTLP1, TLP1	THAUMATIN-LIKE PROTEIN 1	Root-specific expression activated in response to rhizobacteria and ACC. Role in induced systemic resistance.
0	0	4	12555646	0.0502513	-0.0151504	0.000293956	AT4G24190	protein_coding	AtHsp90-7, AtHsp90.7, HSP90.7, SHD	Chaperone protein htpG family protein	encodes an ortholog of GRP94, an ER-resident HSP90-like protein and is involved in regulation of meristem size and organization. Single and double mutant analyses suggest that SHD may be required for the correct folding and/or complex formation of CLV proteins. Lines carrying recessive mutations in this locus exhibits expanded shoot meristems, disorganized root meristems, and defective pollen tube elongation. Transcript is detected in all tissues examined and is not induced by heat. Endoplasmin supports the protein secretory pathway and has a role in proliferating tissues.
0	0	4	12555646	0.0502513	-0.0151504	0.000293956	AT4G24200	protein_coding		Transcription elongation factor (TFIIS) family protein
0	0	4	12555646	0.0502513	-0.0151504	0.000293956	AT4G24204	protein_coding		RING/U-box superfamily protein
0	0	4	12555646	0.0502513	-0.0151504	0.000293956	AT4G24210	protein_coding	SLY1	F-box family protein	F-box protein that is involved in GA signaling. Regulates seed germination. Component of E3 ubiquitin complex. Interacts with DELLA proteins.
0	0	4	12561190	0.0502513	-0.0151504	0.000293956	AT4G24190	protein_coding	AtHsp90-7, AtHsp90.7, HSP90.7, SHD	Chaperone protein htpG family protein	encodes an ortholog of GRP94, an ER-resident HSP90-like protein and is involved in regulation of meristem size and organization. Single and double mutant analyses suggest that SHD may be required for the correct folding and/or complex formation of CLV proteins. Lines carrying recessive mutations in this locus exhibits expanded shoot meristems, disorganized root meristems, and defective pollen tube elongation. Transcript is detected in all tissues examined and is not induced by heat. Endoplasmin supports the protein secretory pathway and has a role in proliferating tissues.
0	0	4	12561190	0.0502513	-0.0151504	0.000293956	AT4G24200	protein_coding		Transcription elongation factor (TFIIS) family protein
0	0	4	12561190	0.0502513	-0.0151504	0.000293956	AT4G24204	protein_coding		RING/U-box superfamily protein
0	0	4	12561190	0.0502513	-0.0151504	0.000293956	AT4G24210	protein_coding	SLY1	F-box family protein	F-box protein that is involved in GA signaling. Regulates seed germination. Component of E3 ubiquitin complex. Interacts with DELLA proteins.
0	0	4	12561190	0.0502513	-0.0151504	0.000293956	AT4G24220	protein_coding	5[beta]-StR, AWI31, VEP1	NAD(P)-binding Rossmann-fold superfamily protein	encodes a progesterone-5beta-reductase-like protein. It has enone reductase activity against a wide range of substrates, including 3-oxo-&#916;-4,5-steroids in vitro. The in vivo substrates and product of this enzyme have not yet been elucidated but it is likely to participate in steroid metabolism. The protein contains a mammalian death domain involved in programmed cell death. The gene is expressed in the vascular system and mutants carrying a dominant mutation in the gene have defective vascular patterning. VEP1 gene expression is induced specifically by wounding.
0	0	4	12561190	0.0502513	-0.0151504	0.000293956	AT4G24230	protein_coding	ACBP3	acyl-CoA-binding domain 3	acyl-CoA-binding protein ACBP3. Localized extracellularly in transiently expressed tobacco BY-2 cells and onion epidermal cells. Binds arachidonyl-CoA with high affinity. Microarray data shows up-regulation of many biotic- and abiotic-stress-related genes in an ACBP3 OE-1 in comparison to wild type.
0	0	4	12561190	0.0502513	-0.0151504	0.000293956	AT4G24231	protein_coding			This gene encodes a small protein and has either evidence of transcription or purifying selection.
0	0	4	12696559	0.0954774	0.0463977	1.37823e-05	AT4G24580	protein_coding	REN1	Rho GTPase activation protein (RhoGAP) with PH domain	Encodes a Rho GTPase-activating protein that interacts with ROP1 (a Rho GTPase) and regulates pollen tube development. This protein can be observed at the apical tip of growing pollen tubes and on endocytic vesicles traveling to this region of the pollen tube.
0	0	4	12696559	0.0954774	0.0463977	1.37823e-05	AT4G24590	protein_coding
0	0	4	12696559	0.0954774	0.0463977	1.37823e-05	AT4G24600	protein_coding
0	0	4	12696578	0.0954774	0.0463977	1.37823e-05	AT4G24580	protein_coding	REN1	Rho GTPase activation protein (RhoGAP) with PH domain	Encodes a Rho GTPase-activating protein that interacts with ROP1 (a Rho GTPase) and regulates pollen tube development. This protein can be observed at the apical tip of growing pollen tubes and on endocytic vesicles traveling to this region of the pollen tube.
0	0	4	12696578	0.0954774	0.0463977	1.37823e-05	AT4G24590	protein_coding
0	0	4	12696578	0.0954774	0.0463977	1.37823e-05	AT4G24600	protein_coding
0	0	4	12696673	0.105528	0.0583461	5.67248e-05	AT4G24580	protein_coding	REN1	Rho GTPase activation protein (RhoGAP) with PH domain	Encodes a Rho GTPase-activating protein that interacts with ROP1 (a Rho GTPase) and regulates pollen tube development. This protein can be observed at the apical tip of growing pollen tubes and on endocytic vesicles traveling to this region of the pollen tube.
0	0	4	12696673	0.105528	0.0583461	5.67248e-05	AT4G24590	protein_coding
0	0	4	12696673	0.105528	0.0583461	5.67248e-05	AT4G24600	protein_coding
1	0	4	12698549	0.0552764	0.0529848	0.00105188	AT4G24590	protein_coding
1	0	4	12698549	0.0552764	0.0529848	0.00105188	AT4G24600	protein_coding
1	0	4	12698549	0.0552764	0.0529848	0.00105188	AT4G24610	protein_coding
0	0	4	12740168	0.100503	0.0901455	0.000760254	AT4G24680	protein_coding	MOS1	modifier of snc1	Encodes MOS1 (MODIFIER OF snc1). MOS1 contains a BAT2 domain that is conserved in plants and animals. MOS1 associates with the promoter of SNC1 and regulates its expression.
0	0	4	12740168	0.100503	0.0901455	0.000760254	AT4G24690	protein_coding	AtNBR1, NBR1	ubiquitin-associated (UBA)/TS-N domain-containing protein / octicosapeptide/Phox/Bemp1 (PB1) domain-containing protein	Encodes NBR1, a selective autophagy substrate. The mRNA is cell-to-cell mobile.
0	0	4	12740168	0.100503	0.0901455	0.000760254	AT4G24700	protein_coding
0	0	4	12740168	0.100503	0.0901455	0.000760254	AT4G24710	protein_coding	PCH2	P-loop containing nucleoside triphosphate hydrolases superfamily protein	Encodes an AAA+ ATPase that mediates meiotic chromosome remodeling and crossover maturation.
0	0	4	12740199	0.100503	0.0901455	0.000760254	AT4G24680	protein_coding	MOS1	modifier of snc1	Encodes MOS1 (MODIFIER OF snc1). MOS1 contains a BAT2 domain that is conserved in plants and animals. MOS1 associates with the promoter of SNC1 and regulates its expression.
0	0	4	12740199	0.100503	0.0901455	0.000760254	AT4G24690	protein_coding	AtNBR1, NBR1	ubiquitin-associated (UBA)/TS-N domain-containing protein / octicosapeptide/Phox/Bemp1 (PB1) domain-containing protein	Encodes NBR1, a selective autophagy substrate. The mRNA is cell-to-cell mobile.
0	0	4	12740199	0.100503	0.0901455	0.000760254	AT4G24700	protein_coding
0	0	4	12740199	0.100503	0.0901455	0.000760254	AT4G24710	protein_coding	PCH2	P-loop containing nucleoside triphosphate hydrolases superfamily protein	Encodes an AAA+ ATPase that mediates meiotic chromosome remodeling and crossover maturation.
0	0	4	12740209	0.100503	0.0901455	0.000760254	AT4G24680	protein_coding	MOS1	modifier of snc1	Encodes MOS1 (MODIFIER OF snc1). MOS1 contains a BAT2 domain that is conserved in plants and animals. MOS1 associates with the promoter of SNC1 and regulates its expression.
0	0	4	12740209	0.100503	0.0901455	0.000760254	AT4G24690	protein_coding	AtNBR1, NBR1	ubiquitin-associated (UBA)/TS-N domain-containing protein / octicosapeptide/Phox/Bemp1 (PB1) domain-containing protein	Encodes NBR1, a selective autophagy substrate. The mRNA is cell-to-cell mobile.
0	0	4	12740209	0.100503	0.0901455	0.000760254	AT4G24700	protein_coding
0	0	4	12740209	0.100503	0.0901455	0.000760254	AT4G24710	protein_coding	PCH2	P-loop containing nucleoside triphosphate hydrolases superfamily protein	Encodes an AAA+ ATPase that mediates meiotic chromosome remodeling and crossover maturation.
0	0	4	12740400	0.100503	0.0901455	0.000760254	AT4G24680	protein_coding	MOS1	modifier of snc1	Encodes MOS1 (MODIFIER OF snc1). MOS1 contains a BAT2 domain that is conserved in plants and animals. MOS1 associates with the promoter of SNC1 and regulates its expression.
0	0	4	12740400	0.100503	0.0901455	0.000760254	AT4G24690	protein_coding	AtNBR1, NBR1	ubiquitin-associated (UBA)/TS-N domain-containing protein / octicosapeptide/Phox/Bemp1 (PB1) domain-containing protein	Encodes NBR1, a selective autophagy substrate. The mRNA is cell-to-cell mobile.
0	0	4	12740400	0.100503	0.0901455	0.000760254	AT4G24700	protein_coding
0	0	4	12740400	0.100503	0.0901455	0.000760254	AT4G24710	protein_coding	PCH2	P-loop containing nucleoside triphosphate hydrolases superfamily protein	Encodes an AAA+ ATPase that mediates meiotic chromosome remodeling and crossover maturation.
0	0	4	12741871	0.0904523	0.106948	0.000901678	AT4G24680	protein_coding	MOS1	modifier of snc1	Encodes MOS1 (MODIFIER OF snc1). MOS1 contains a BAT2 domain that is conserved in plants and animals. MOS1 associates with the promoter of SNC1 and regulates its expression.
0	0	4	12741871	0.0904523	0.106948	0.000901678	AT4G24690	protein_coding	AtNBR1, NBR1	ubiquitin-associated (UBA)/TS-N domain-containing protein / octicosapeptide/Phox/Bemp1 (PB1) domain-containing protein	Encodes NBR1, a selective autophagy substrate. The mRNA is cell-to-cell mobile.
0	0	4	12741871	0.0904523	0.106948	0.000901678	AT4G24700	protein_coding
0	0	4	12741871	0.0904523	0.106948	0.000901678	AT4G24710	protein_coding	PCH2	P-loop containing nucleoside triphosphate hydrolases superfamily protein	Encodes an AAA+ ATPase that mediates meiotic chromosome remodeling and crossover maturation.
0	0	4	12751049	0.0502513	0.0198339	0.000912463	AT4G24700	protein_coding
0	0	4	12751049	0.0502513	0.0198339	0.000912463	AT4G24710	protein_coding	PCH2	P-loop containing nucleoside triphosphate hydrolases superfamily protein	Encodes an AAA+ ATPase that mediates meiotic chromosome remodeling and crossover maturation.
0	0	4	12751049	0.0502513	0.0198339	0.000912463	AT4G24730	protein_coding		Calcineurin-like metallo-phosphoesterase superfamily protein
0	0	4	12751049	0.0502513	0.0198339	0.000912463	AT4G24740	protein_coding	AFC2, AME1, FC2	FUS3-complementing gene 2	a LAMMER-type protein kinase that co-precipitates with serine/arginine-rich (SR) proteins in vitro, interaction modulated by phosphorylation of the proteins.
0	0	4	12751049	0.0502513	0.0198339	0.000912463	AT4G24750	protein_coding		Rhodanese/Cell cycle control phosphatase superfamily protein
0	0	4	12771995	0.105528	0.0690629	0.000436793	AT4G24770	protein_coding	ATRBP31, ATRBP33, CP31, RBP31	31-kDa RNA binding protein	Encodes a chloroplast RNA-binding protein. A substrate of the type III effector HopU1 (mono-ADP-ribosyltransferase). Required for editing and stability of specific chloroplast mRNAs.
0	0	4	12771995	0.105528	0.0690629	0.000436793	AT4G24780	protein_coding	PLL19	Pectin lyase-like superfamily protein	Encodes a pectate lyase involved in response to nematodes.
0	0	4	12771995	0.105528	0.0690629	0.000436793	AT4G24790	protein_coding		AAA-type ATPase family protein
0	0	4	12772007	0.105528	0.0690629	0.000436793	AT4G24770	protein_coding	ATRBP31, ATRBP33, CP31, RBP31	31-kDa RNA binding protein	Encodes a chloroplast RNA-binding protein. A substrate of the type III effector HopU1 (mono-ADP-ribosyltransferase). Required for editing and stability of specific chloroplast mRNAs.
0	0	4	12772007	0.105528	0.0690629	0.000436793	AT4G24780	protein_coding	PLL19	Pectin lyase-like superfamily protein	Encodes a pectate lyase involved in response to nematodes.
0	0	4	12772007	0.105528	0.0690629	0.000436793	AT4G24790	protein_coding		AAA-type ATPase family protein
0	0	4	12772011	0.105528	0.0690629	0.000436793	AT4G24770	protein_coding	ATRBP31, ATRBP33, CP31, RBP31	31-kDa RNA binding protein	Encodes a chloroplast RNA-binding protein. A substrate of the type III effector HopU1 (mono-ADP-ribosyltransferase). Required for editing and stability of specific chloroplast mRNAs.
0	0	4	12772011	0.105528	0.0690629	0.000436793	AT4G24780	protein_coding	PLL19	Pectin lyase-like superfamily protein	Encodes a pectate lyase involved in response to nematodes.
0	0	4	12772011	0.105528	0.0690629	0.000436793	AT4G24790	protein_coding		AAA-type ATPase family protein
0	0	4	12802761	0.0502513	-0.0652364	0.000182886	AT4G24830	protein_coding		arginosuccinate synthase family
0	0	4	12802761	0.0502513	-0.0652364	0.000182886	AT4G24840	protein_coding	COG2
0	0	4	12802761	0.0502513	-0.0652364	0.000182886	AT4G24860	protein_coding		P-loop containing nucleoside triphosphate hydrolases superfamily protein
0	0	4	12802761	0.0502513	-0.0652364	0.000182886	AT4G24880	protein_coding
0	0	4	12810368	0.0502513	-0.0652364	0.000182886	AT4G24860	protein_coding		P-loop containing nucleoside triphosphate hydrolases superfamily protein
0	0	4	12810368	0.0502513	-0.0652364	0.000182886	AT4G24880	protein_coding
0	0	4	12810368	0.0502513	-0.0652364	0.000182886	AT4G24890	protein_coding	ATPAP24, PAP24	purple acid phosphatase 24
0	0	4	12810368	0.0502513	-0.0652364	0.000182886	AT4G24900	protein_coding	TTL		Encodes a nuclear C2H2 domain-containing protein involved in embryo and endosperm development.
0	0	4	12810368	0.0502513	-0.0652364	0.000182886	AT4G24910	protein_coding		Protein of unknown function (DUF579)
0	0	4	12813422	0.0502513	-0.0652364	0.000182886	AT4G24880	protein_coding
0	0	4	12813422	0.0502513	-0.0652364	0.000182886	AT4G24890	protein_coding	ATPAP24, PAP24	purple acid phosphatase 24
0	0	4	12813422	0.0502513	-0.0652364	0.000182886	AT4G24900	protein_coding	TTL		Encodes a nuclear C2H2 domain-containing protein involved in embryo and endosperm development.
0	0	4	12813422	0.0502513	-0.0652364	0.000182886	AT4G24910	protein_coding		Protein of unknown function (DUF579)
0	0	4	12813422	0.0502513	-0.0652364	0.000182886	AT4G24920	protein_coding		secE/sec61-gamma protein transport protein
0	0	4	12827261	0.0552764	0.00813234	0.000488009	AT4G24910	protein_coding		Protein of unknown function (DUF579)
0	0	4	12827261	0.0552764	0.00813234	0.000488009	AT4G24920	protein_coding		secE/sec61-gamma protein transport protein
0	0	4	12827261	0.0552764	0.00813234	0.000488009	AT4G24930	protein_coding		thylakoid lumenal 17.9 kDa protein, chloroplast
0	0	4	12827261	0.0552764	0.00813234	0.000488009	AT4G24940	protein_coding	AT-SAE1-1, ATSAE1A, SAE1A	SUMO-activating enzyme 1A	Encodes one of the two subunits of the SUMO activation enzyme required during sumolation. Sumolation is a post-translational protein modification process similar to ubiquitination during which a polypeptide (SUMO) is covalently attached to a target protein.
0	0	4	12827261	0.0552764	0.00813234	0.000488009	AT4G24950	protein_coding	SINE4		Encodes the plant KASH protein SINE4; SINE4 interacts with SUN1 and SUN2 and is localized at the nuclear envelope.
0	0	4	12827261	0.0552764	0.00813234	0.000488009	AT4G24960	protein_coding	ATHVA22D, HVA22D	HVA22 homologue D	Homologous to a eukaryote specific ABA- and stress-inducible gene first isolated from barley. Groups in one subfamily with ATHVA22E. Along with other members of the ATHVA22 family, it may be involved in regulation of autophagy during development. The mRNA is cell-to-cell mobile.
0	0	4	12827261	0.0552764	0.00813234	0.000488009	AT4G24970	protein_coding	AtMORC7	Histidine kinase-, DNA gyrase B-, and HSP90-like ATPase family protein	MORC7 is a member of a family of GHKL ATPases. It is localized in the nuceloplasm and adjacent to chromocenters. Along with MORC4, it appears to repress the expression of genes involved in defense against pathogens.
0	0	4	12839278	0.0502513	-0.0689934	0.000206059	AT4G24970	protein_coding	AtMORC7	Histidine kinase-, DNA gyrase B-, and HSP90-like ATPase family protein	MORC7 is a member of a family of GHKL ATPases. It is localized in the nuceloplasm and adjacent to chromocenters. Along with MORC4, it appears to repress the expression of genes involved in defense against pathogens.
0	0	4	12839278	0.0502513	-0.0689934	0.000206059	AT4G24972	protein_coding	TPD1	tapetum determinant 1	Encodes a novel small protein which is similar to proteins of unknown function from other plant species. TPD1 is involved in cell specification during anther and pollen development. Identified in a screen for male steriles. Mutants lack tapetal cells and have an increased number of microsporocytes. Expressed in flower buds, leaves and young seedlings. In anthers, TPD1 is expressed throughout pollen development in parietal cells and sporocytes. Physically interacts with the LRR kinase EMS1 and that interaction results in phosphorylation of TPD1.
0	0	4	12839278	0.0502513	-0.0689934	0.000206059	AT4G24973	protein_coding		Plant self-incompatibility protein S1 family
0	0	4	12839278	0.0502513	-0.0689934	0.000206059	AT4G24974	protein_coding		Plant self-incompatibility protein S1 family
0	0	4	12839278	0.0502513	-0.0689934	0.000206059	AT4G24975	protein_coding		Plant self-incompatibility protein S1 family
0	0	4	12839278	0.0502513	-0.0689934	0.000206059	AT4G24977	pseudogene			Pseudogene of AT4G24972; TPD1 (TAPETUM DETERMINANT 1)
0	0	4	12839278	0.0502513	-0.0689934	0.000206059	AT4G24980	protein_coding	UMAMIT16-psi	nodulin MtN21 /EamA-like transporter family protein	nodulin MtN21-like transporter family protein
0	0	4	12839286	0.0502513	-0.0689934	0.000206059	AT4G24970	protein_coding	AtMORC7	Histidine kinase-, DNA gyrase B-, and HSP90-like ATPase family protein	MORC7 is a member of a family of GHKL ATPases. It is localized in the nuceloplasm and adjacent to chromocenters. Along with MORC4, it appears to repress the expression of genes involved in defense against pathogens.
0	0	4	12839286	0.0502513	-0.0689934	0.000206059	AT4G24972	protein_coding	TPD1	tapetum determinant 1	Encodes a novel small protein which is similar to proteins of unknown function from other plant species. TPD1 is involved in cell specification during anther and pollen development. Identified in a screen for male steriles. Mutants lack tapetal cells and have an increased number of microsporocytes. Expressed in flower buds, leaves and young seedlings. In anthers, TPD1 is expressed throughout pollen development in parietal cells and sporocytes. Physically interacts with the LRR kinase EMS1 and that interaction results in phosphorylation of TPD1.
0	0	4	12839286	0.0502513	-0.0689934	0.000206059	AT4G24973	protein_coding		Plant self-incompatibility protein S1 family
0	0	4	12839286	0.0502513	-0.0689934	0.000206059	AT4G24974	protein_coding		Plant self-incompatibility protein S1 family
0	0	4	12839286	0.0502513	-0.0689934	0.000206059	AT4G24975	protein_coding		Plant self-incompatibility protein S1 family
0	0	4	12839286	0.0502513	-0.0689934	0.000206059	AT4G24977	pseudogene			Pseudogene of AT4G24972; TPD1 (TAPETUM DETERMINANT 1)
0	0	4	12839286	0.0502513	-0.0689934	0.000206059	AT4G24980	protein_coding	UMAMIT16-psi	nodulin MtN21 /EamA-like transporter family protein	nodulin MtN21-like transporter family protein
0	0	4	12839289	0.0502513	-0.0689934	0.000206059	AT4G24970	protein_coding	AtMORC7	Histidine kinase-, DNA gyrase B-, and HSP90-like ATPase family protein	MORC7 is a member of a family of GHKL ATPases. It is localized in the nuceloplasm and adjacent to chromocenters. Along with MORC4, it appears to repress the expression of genes involved in defense against pathogens.
0	0	4	12839289	0.0502513	-0.0689934	0.000206059	AT4G24972	protein_coding	TPD1	tapetum determinant 1	Encodes a novel small protein which is similar to proteins of unknown function from other plant species. TPD1 is involved in cell specification during anther and pollen development. Identified in a screen for male steriles. Mutants lack tapetal cells and have an increased number of microsporocytes. Expressed in flower buds, leaves and young seedlings. In anthers, TPD1 is expressed throughout pollen development in parietal cells and sporocytes. Physically interacts with the LRR kinase EMS1 and that interaction results in phosphorylation of TPD1.
0	0	4	12839289	0.0502513	-0.0689934	0.000206059	AT4G24973	protein_coding		Plant self-incompatibility protein S1 family
0	0	4	12839289	0.0502513	-0.0689934	0.000206059	AT4G24974	protein_coding		Plant self-incompatibility protein S1 family
0	0	4	12839289	0.0502513	-0.0689934	0.000206059	AT4G24975	protein_coding		Plant self-incompatibility protein S1 family
0	0	4	12839289	0.0502513	-0.0689934	0.000206059	AT4G24977	pseudogene			Pseudogene of AT4G24972; TPD1 (TAPETUM DETERMINANT 1)
0	0	4	12839289	0.0502513	-0.0689934	0.000206059	AT4G24980	protein_coding	UMAMIT16-psi	nodulin MtN21 /EamA-like transporter family protein	nodulin MtN21-like transporter family protein
0	0	4	12846192	0.211055	-0.021284	0.000838909	AT4G24972	protein_coding	TPD1	tapetum determinant 1	Encodes a novel small protein which is similar to proteins of unknown function from other plant species. TPD1 is involved in cell specification during anther and pollen development. Identified in a screen for male steriles. Mutants lack tapetal cells and have an increased number of microsporocytes. Expressed in flower buds, leaves and young seedlings. In anthers, TPD1 is expressed throughout pollen development in parietal cells and sporocytes. Physically interacts with the LRR kinase EMS1 and that interaction results in phosphorylation of TPD1.
0	0	4	12846192	0.211055	-0.021284	0.000838909	AT4G24973	protein_coding		Plant self-incompatibility protein S1 family
0	0	4	12846192	0.211055	-0.021284	0.000838909	AT4G24974	protein_coding		Plant self-incompatibility protein S1 family
0	0	4	12846192	0.211055	-0.021284	0.000838909	AT4G24975	protein_coding		Plant self-incompatibility protein S1 family
0	0	4	12846192	0.211055	-0.021284	0.000838909	AT4G24977	pseudogene			Pseudogene of AT4G24972; TPD1 (TAPETUM DETERMINANT 1)
0	0	4	12846192	0.211055	-0.021284	0.000838909	AT4G24980	protein_coding	UMAMIT16-psi	nodulin MtN21 /EamA-like transporter family protein	nodulin MtN21-like transporter family protein
0	0	4	12846192	0.211055	-0.021284	0.000838909	AT4G24990	protein_coding	ATGP4, MUB3	Ubiquitin family protein	geranylgeranylated protein ATGP4
0	0	4	12846192	0.211055	-0.021284	0.000838909	AT4G25000	protein_coding	AMY1, ATAMY1	alpha-amylase-like	Predicted to be secreted protein based on signalP prediction. Involved in starch mobilization. Mutants are defective in alpha-amylase activity. (Note: AMY1 has been found in the literature to be referred to as AMY3, which is not to be confused with AMY3/At1g69830).
0	0	4	12908721	0.0653266	-0.0697096	1.09968e-05	AT4G25140	protein_coding	OLE1, OLEO1	oleosin 1	Encodes oleosin1, a protein found in oil bodies, involved in seed lipid accumulation. Suppression of OLEO1 (and OLEO2) resulted in an aberrant phenotype of embryo cells that contain unusually large oilbodies that are not normally observed in seeds. Changes in the size of oilbodies caused disruption of storage organelles, altering accumulation of lipids and proteins and causing delay in germination. Functions in freezing tolerance of seeds.
0	0	4	12908721	0.0653266	-0.0697096	1.09968e-05	AT4G25150	protein_coding		HAD superfamily, subfamily IIIB acid phosphatase
0	0	4	12908721	0.0653266	-0.0697096	1.09968e-05	AT4G25160	protein_coding	PUB35	U-box domain-containing protein kinase family protein	Encodes a U-box domain-containing E3 ubiquitin ligase with central Ser/Thr protein kinase domain whose expression is responsive to both phosphate (Pi) and phosphite (Phi) in both roots and shoots.
0	0	4	12908721	0.0653266	-0.0697096	1.09968e-05	AT4G25170	protein_coding		Uncharacterised conserved protein (UCP012943)
0	0	4	12908721	0.0653266	-0.0697096	1.09968e-05	AT4G25180	protein_coding		RNA polymerase III RPC4
0	0	4	12908721	0.0653266	-0.0697096	1.09968e-05	AT4G25190	protein_coding	QWRF7	Family of unknown function (DUF566)
0	0	4	12908721	0.0653266	-0.0697096	1.09968e-05	AT4G25200	protein_coding	ATHSP23.6-MITO, HSP23.6-MITO	mitochondrion-localized small heat shock protein 23.6	AtHSP23.6-mito mRNA, nuclear gene encoding mitochondrial
0	0	4	12909059	0.0753769	0.0551723	2.39847e-06	AT4G25140	protein_coding	OLE1, OLEO1	oleosin 1	Encodes oleosin1, a protein found in oil bodies, involved in seed lipid accumulation. Suppression of OLEO1 (and OLEO2) resulted in an aberrant phenotype of embryo cells that contain unusually large oilbodies that are not normally observed in seeds. Changes in the size of oilbodies caused disruption of storage organelles, altering accumulation of lipids and proteins and causing delay in germination. Functions in freezing tolerance of seeds.
0	0	4	12909059	0.0753769	0.0551723	2.39847e-06	AT4G25150	protein_coding		HAD superfamily, subfamily IIIB acid phosphatase
0	0	4	12909059	0.0753769	0.0551723	2.39847e-06	AT4G25160	protein_coding	PUB35	U-box domain-containing protein kinase family protein	Encodes a U-box domain-containing E3 ubiquitin ligase with central Ser/Thr protein kinase domain whose expression is responsive to both phosphate (Pi) and phosphite (Phi) in both roots and shoots.
0	0	4	12909059	0.0753769	0.0551723	2.39847e-06	AT4G25170	protein_coding		Uncharacterised conserved protein (UCP012943)
0	0	4	12909059	0.0753769	0.0551723	2.39847e-06	AT4G25180	protein_coding		RNA polymerase III RPC4
0	0	4	12909059	0.0753769	0.0551723	2.39847e-06	AT4G25190	protein_coding	QWRF7	Family of unknown function (DUF566)
0	0	4	12909059	0.0753769	0.0551723	2.39847e-06	AT4G25200	protein_coding	ATHSP23.6-MITO, HSP23.6-MITO	mitochondrion-localized small heat shock protein 23.6	AtHSP23.6-mito mRNA, nuclear gene encoding mitochondrial
0	0	4	12909069	0.0753769	0.0551723	2.39847e-06	AT4G25140	protein_coding	OLE1, OLEO1	oleosin 1	Encodes oleosin1, a protein found in oil bodies, involved in seed lipid accumulation. Suppression of OLEO1 (and OLEO2) resulted in an aberrant phenotype of embryo cells that contain unusually large oilbodies that are not normally observed in seeds. Changes in the size of oilbodies caused disruption of storage organelles, altering accumulation of lipids and proteins and causing delay in germination. Functions in freezing tolerance of seeds.
0	0	4	12909069	0.0753769	0.0551723	2.39847e-06	AT4G25150	protein_coding		HAD superfamily, subfamily IIIB acid phosphatase
0	0	4	12909069	0.0753769	0.0551723	2.39847e-06	AT4G25160	protein_coding	PUB35	U-box domain-containing protein kinase family protein	Encodes a U-box domain-containing E3 ubiquitin ligase with central Ser/Thr protein kinase domain whose expression is responsive to both phosphate (Pi) and phosphite (Phi) in both roots and shoots.
0	0	4	12909069	0.0753769	0.0551723	2.39847e-06	AT4G25170	protein_coding		Uncharacterised conserved protein (UCP012943)
0	0	4	12909069	0.0753769	0.0551723	2.39847e-06	AT4G25180	protein_coding		RNA polymerase III RPC4
0	0	4	12909069	0.0753769	0.0551723	2.39847e-06	AT4G25190	protein_coding	QWRF7	Family of unknown function (DUF566)
0	0	4	12909069	0.0753769	0.0551723	2.39847e-06	AT4G25200	protein_coding	ATHSP23.6-MITO, HSP23.6-MITO	mitochondrion-localized small heat shock protein 23.6	AtHSP23.6-mito mRNA, nuclear gene encoding mitochondrial
0	0	4	12909114	0.0753769	0.0551723	2.39847e-06	AT4G25140	protein_coding	OLE1, OLEO1	oleosin 1	Encodes oleosin1, a protein found in oil bodies, involved in seed lipid accumulation. Suppression of OLEO1 (and OLEO2) resulted in an aberrant phenotype of embryo cells that contain unusually large oilbodies that are not normally observed in seeds. Changes in the size of oilbodies caused disruption of storage organelles, altering accumulation of lipids and proteins and causing delay in germination. Functions in freezing tolerance of seeds.
0	0	4	12909114	0.0753769	0.0551723	2.39847e-06	AT4G25150	protein_coding		HAD superfamily, subfamily IIIB acid phosphatase
0	0	4	12909114	0.0753769	0.0551723	2.39847e-06	AT4G25160	protein_coding	PUB35	U-box domain-containing protein kinase family protein	Encodes a U-box domain-containing E3 ubiquitin ligase with central Ser/Thr protein kinase domain whose expression is responsive to both phosphate (Pi) and phosphite (Phi) in both roots and shoots.
0	0	4	12909114	0.0753769	0.0551723	2.39847e-06	AT4G25170	protein_coding		Uncharacterised conserved protein (UCP012943)
0	0	4	12909114	0.0753769	0.0551723	2.39847e-06	AT4G25180	protein_coding		RNA polymerase III RPC4
0	0	4	12909114	0.0753769	0.0551723	2.39847e-06	AT4G25190	protein_coding	QWRF7	Family of unknown function (DUF566)
0	0	4	12909114	0.0753769	0.0551723	2.39847e-06	AT4G25200	protein_coding	ATHSP23.6-MITO, HSP23.6-MITO	mitochondrion-localized small heat shock protein 23.6	AtHSP23.6-mito mRNA, nuclear gene encoding mitochondrial
0	0	4	12909127	0.100503	0.0322785	6.06348e-07	AT4G25140	protein_coding	OLE1, OLEO1	oleosin 1	Encodes oleosin1, a protein found in oil bodies, involved in seed lipid accumulation. Suppression of OLEO1 (and OLEO2) resulted in an aberrant phenotype of embryo cells that contain unusually large oilbodies that are not normally observed in seeds. Changes in the size of oilbodies caused disruption of storage organelles, altering accumulation of lipids and proteins and causing delay in germination. Functions in freezing tolerance of seeds.
0	0	4	12909127	0.100503	0.0322785	6.06348e-07	AT4G25150	protein_coding		HAD superfamily, subfamily IIIB acid phosphatase
0	0	4	12909127	0.100503	0.0322785	6.06348e-07	AT4G25160	protein_coding	PUB35	U-box domain-containing protein kinase family protein	Encodes a U-box domain-containing E3 ubiquitin ligase with central Ser/Thr protein kinase domain whose expression is responsive to both phosphate (Pi) and phosphite (Phi) in both roots and shoots.
0	0	4	12909127	0.100503	0.0322785	6.06348e-07	AT4G25170	protein_coding		Uncharacterised conserved protein (UCP012943)
0	0	4	12909127	0.100503	0.0322785	6.06348e-07	AT4G25180	protein_coding		RNA polymerase III RPC4
0	0	4	12909127	0.100503	0.0322785	6.06348e-07	AT4G25190	protein_coding	QWRF7	Family of unknown function (DUF566)
0	0	4	12909127	0.100503	0.0322785	6.06348e-07	AT4G25200	protein_coding	ATHSP23.6-MITO, HSP23.6-MITO	mitochondrion-localized small heat shock protein 23.6	AtHSP23.6-mito mRNA, nuclear gene encoding mitochondrial
0	0	4	12909220	0.0954774	0.0292336	1.17863e-05	AT4G25140	protein_coding	OLE1, OLEO1	oleosin 1	Encodes oleosin1, a protein found in oil bodies, involved in seed lipid accumulation. Suppression of OLEO1 (and OLEO2) resulted in an aberrant phenotype of embryo cells that contain unusually large oilbodies that are not normally observed in seeds. Changes in the size of oilbodies caused disruption of storage organelles, altering accumulation of lipids and proteins and causing delay in germination. Functions in freezing tolerance of seeds.
0	0	4	12909220	0.0954774	0.0292336	1.17863e-05	AT4G25150	protein_coding		HAD superfamily, subfamily IIIB acid phosphatase
0	0	4	12909220	0.0954774	0.0292336	1.17863e-05	AT4G25160	protein_coding	PUB35	U-box domain-containing protein kinase family protein	Encodes a U-box domain-containing E3 ubiquitin ligase with central Ser/Thr protein kinase domain whose expression is responsive to both phosphate (Pi) and phosphite (Phi) in both roots and shoots.
0	0	4	12909220	0.0954774	0.0292336	1.17863e-05	AT4G25170	protein_coding		Uncharacterised conserved protein (UCP012943)
0	0	4	12909220	0.0954774	0.0292336	1.17863e-05	AT4G25180	protein_coding		RNA polymerase III RPC4
0	0	4	12909220	0.0954774	0.0292336	1.17863e-05	AT4G25190	protein_coding	QWRF7	Family of unknown function (DUF566)
0	0	4	12909220	0.0954774	0.0292336	1.17863e-05	AT4G25200	protein_coding	ATHSP23.6-MITO, HSP23.6-MITO	mitochondrion-localized small heat shock protein 23.6	AtHSP23.6-mito mRNA, nuclear gene encoding mitochondrial
0	0	4	12909358	0.115578	0.0215512	2.66866e-06	AT4G25140	protein_coding	OLE1, OLEO1	oleosin 1	Encodes oleosin1, a protein found in oil bodies, involved in seed lipid accumulation. Suppression of OLEO1 (and OLEO2) resulted in an aberrant phenotype of embryo cells that contain unusually large oilbodies that are not normally observed in seeds. Changes in the size of oilbodies caused disruption of storage organelles, altering accumulation of lipids and proteins and causing delay in germination. Functions in freezing tolerance of seeds.
0	0	4	12909358	0.115578	0.0215512	2.66866e-06	AT4G25150	protein_coding		HAD superfamily, subfamily IIIB acid phosphatase
0	0	4	12909358	0.115578	0.0215512	2.66866e-06	AT4G25160	protein_coding	PUB35	U-box domain-containing protein kinase family protein	Encodes a U-box domain-containing E3 ubiquitin ligase with central Ser/Thr protein kinase domain whose expression is responsive to both phosphate (Pi) and phosphite (Phi) in both roots and shoots.
0	0	4	12909358	0.115578	0.0215512	2.66866e-06	AT4G25170	protein_coding		Uncharacterised conserved protein (UCP012943)
0	0	4	12909358	0.115578	0.0215512	2.66866e-06	AT4G25180	protein_coding		RNA polymerase III RPC4
0	0	4	12909358	0.115578	0.0215512	2.66866e-06	AT4G25190	protein_coding	QWRF7	Family of unknown function (DUF566)
0	0	4	12909358	0.115578	0.0215512	2.66866e-06	AT4G25200	protein_coding	ATHSP23.6-MITO, HSP23.6-MITO	mitochondrion-localized small heat shock protein 23.6	AtHSP23.6-mito mRNA, nuclear gene encoding mitochondrial
0	0	4	12909402	0.0703518	0.0100597	0.00120845	AT4G25140	protein_coding	OLE1, OLEO1	oleosin 1	Encodes oleosin1, a protein found in oil bodies, involved in seed lipid accumulation. Suppression of OLEO1 (and OLEO2) resulted in an aberrant phenotype of embryo cells that contain unusually large oilbodies that are not normally observed in seeds. Changes in the size of oilbodies caused disruption of storage organelles, altering accumulation of lipids and proteins and causing delay in germination. Functions in freezing tolerance of seeds.
0	0	4	12909402	0.0703518	0.0100597	0.00120845	AT4G25150	protein_coding		HAD superfamily, subfamily IIIB acid phosphatase
0	0	4	12909402	0.0703518	0.0100597	0.00120845	AT4G25160	protein_coding	PUB35	U-box domain-containing protein kinase family protein	Encodes a U-box domain-containing E3 ubiquitin ligase with central Ser/Thr protein kinase domain whose expression is responsive to both phosphate (Pi) and phosphite (Phi) in both roots and shoots.
0	0	4	12909402	0.0703518	0.0100597	0.00120845	AT4G25170	protein_coding		Uncharacterised conserved protein (UCP012943)
0	0	4	12909402	0.0703518	0.0100597	0.00120845	AT4G25180	protein_coding		RNA polymerase III RPC4
0	0	4	12909402	0.0703518	0.0100597	0.00120845	AT4G25190	protein_coding	QWRF7	Family of unknown function (DUF566)
0	0	4	12909402	0.0703518	0.0100597	0.00120845	AT4G25200	protein_coding	ATHSP23.6-MITO, HSP23.6-MITO	mitochondrion-localized small heat shock protein 23.6	AtHSP23.6-mito mRNA, nuclear gene encoding mitochondrial
0	0	4	12909408	0.120603	0.0481704	6.10634e-05	AT4G25140	protein_coding	OLE1, OLEO1	oleosin 1	Encodes oleosin1, a protein found in oil bodies, involved in seed lipid accumulation. Suppression of OLEO1 (and OLEO2) resulted in an aberrant phenotype of embryo cells that contain unusually large oilbodies that are not normally observed in seeds. Changes in the size of oilbodies caused disruption of storage organelles, altering accumulation of lipids and proteins and causing delay in germination. Functions in freezing tolerance of seeds.
0	0	4	12909408	0.120603	0.0481704	6.10634e-05	AT4G25150	protein_coding		HAD superfamily, subfamily IIIB acid phosphatase
0	0	4	12909408	0.120603	0.0481704	6.10634e-05	AT4G25160	protein_coding	PUB35	U-box domain-containing protein kinase family protein	Encodes a U-box domain-containing E3 ubiquitin ligase with central Ser/Thr protein kinase domain whose expression is responsive to both phosphate (Pi) and phosphite (Phi) in both roots and shoots.
0	0	4	12909408	0.120603	0.0481704	6.10634e-05	AT4G25170	protein_coding		Uncharacterised conserved protein (UCP012943)
0	0	4	12909408	0.120603	0.0481704	6.10634e-05	AT4G25180	protein_coding		RNA polymerase III RPC4
0	0	4	12909408	0.120603	0.0481704	6.10634e-05	AT4G25190	protein_coding	QWRF7	Family of unknown function (DUF566)
0	0	4	12909408	0.120603	0.0481704	6.10634e-05	AT4G25200	protein_coding	ATHSP23.6-MITO, HSP23.6-MITO	mitochondrion-localized small heat shock protein 23.6	AtHSP23.6-mito mRNA, nuclear gene encoding mitochondrial
0	0	4	12909958	0.100503	0.0322785	6.06348e-07	AT4G25140	protein_coding	OLE1, OLEO1	oleosin 1	Encodes oleosin1, a protein found in oil bodies, involved in seed lipid accumulation. Suppression of OLEO1 (and OLEO2) resulted in an aberrant phenotype of embryo cells that contain unusually large oilbodies that are not normally observed in seeds. Changes in the size of oilbodies caused disruption of storage organelles, altering accumulation of lipids and proteins and causing delay in germination. Functions in freezing tolerance of seeds.
0	0	4	12909958	0.100503	0.0322785	6.06348e-07	AT4G25150	protein_coding		HAD superfamily, subfamily IIIB acid phosphatase
0	0	4	12909958	0.100503	0.0322785	6.06348e-07	AT4G25160	protein_coding	PUB35	U-box domain-containing protein kinase family protein	Encodes a U-box domain-containing E3 ubiquitin ligase with central Ser/Thr protein kinase domain whose expression is responsive to both phosphate (Pi) and phosphite (Phi) in both roots and shoots.
0	0	4	12909958	0.100503	0.0322785	6.06348e-07	AT4G25170	protein_coding		Uncharacterised conserved protein (UCP012943)
0	0	4	12909958	0.100503	0.0322785	6.06348e-07	AT4G25180	protein_coding		RNA polymerase III RPC4
0	0	4	12909958	0.100503	0.0322785	6.06348e-07	AT4G25190	protein_coding	QWRF7	Family of unknown function (DUF566)
0	0	4	12909958	0.100503	0.0322785	6.06348e-07	AT4G25200	protein_coding	ATHSP23.6-MITO, HSP23.6-MITO	mitochondrion-localized small heat shock protein 23.6	AtHSP23.6-mito mRNA, nuclear gene encoding mitochondrial
0	0	4	12909958	0.100503	0.0322785	6.06348e-07	AT4G25210	protein_coding		DNA-binding storekeeper protein-related transcriptional regulator
0	0	4	12910544	0.256281	0.0292015	0.000638038	AT4G25150	protein_coding		HAD superfamily, subfamily IIIB acid phosphatase
0	0	4	12910544	0.256281	0.0292015	0.000638038	AT4G25160	protein_coding	PUB35	U-box domain-containing protein kinase family protein	Encodes a U-box domain-containing E3 ubiquitin ligase with central Ser/Thr protein kinase domain whose expression is responsive to both phosphate (Pi) and phosphite (Phi) in both roots and shoots.
0	0	4	12910544	0.256281	0.0292015	0.000638038	AT4G25170	protein_coding		Uncharacterised conserved protein (UCP012943)
0	0	4	12910544	0.256281	0.0292015	0.000638038	AT4G25180	protein_coding		RNA polymerase III RPC4
0	0	4	12910544	0.256281	0.0292015	0.000638038	AT4G25190	protein_coding	QWRF7	Family of unknown function (DUF566)
0	0	4	12910544	0.256281	0.0292015	0.000638038	AT4G25200	protein_coding	ATHSP23.6-MITO, HSP23.6-MITO	mitochondrion-localized small heat shock protein 23.6	AtHSP23.6-mito mRNA, nuclear gene encoding mitochondrial
0	0	4	12910544	0.256281	0.0292015	0.000638038	AT4G25210	protein_coding		DNA-binding storekeeper protein-related transcriptional regulator
0	0	4	12910654	0.0703518	-0.0420233	0.000239983	AT4G25150	protein_coding		HAD superfamily, subfamily IIIB acid phosphatase
0	0	4	12910654	0.0703518	-0.0420233	0.000239983	AT4G25160	protein_coding	PUB35	U-box domain-containing protein kinase family protein	Encodes a U-box domain-containing E3 ubiquitin ligase with central Ser/Thr protein kinase domain whose expression is responsive to both phosphate (Pi) and phosphite (Phi) in both roots and shoots.
0	0	4	12910654	0.0703518	-0.0420233	0.000239983	AT4G25170	protein_coding		Uncharacterised conserved protein (UCP012943)
0	0	4	12910654	0.0703518	-0.0420233	0.000239983	AT4G25180	protein_coding		RNA polymerase III RPC4
0	0	4	12910654	0.0703518	-0.0420233	0.000239983	AT4G25190	protein_coding	QWRF7	Family of unknown function (DUF566)
0	0	4	12910654	0.0703518	-0.0420233	0.000239983	AT4G25200	protein_coding	ATHSP23.6-MITO, HSP23.6-MITO	mitochondrion-localized small heat shock protein 23.6	AtHSP23.6-mito mRNA, nuclear gene encoding mitochondrial
0	0	4	12910654	0.0703518	-0.0420233	0.000239983	AT4G25210	protein_coding		DNA-binding storekeeper protein-related transcriptional regulator
0	0	4	12911100	0.0954774	0.0288978	9.48634e-07	AT4G25150	protein_coding		HAD superfamily, subfamily IIIB acid phosphatase
0	0	4	12911100	0.0954774	0.0288978	9.48634e-07	AT4G25160	protein_coding	PUB35	U-box domain-containing protein kinase family protein	Encodes a U-box domain-containing E3 ubiquitin ligase with central Ser/Thr protein kinase domain whose expression is responsive to both phosphate (Pi) and phosphite (Phi) in both roots and shoots.
0	0	4	12911100	0.0954774	0.0288978	9.48634e-07	AT4G25170	protein_coding		Uncharacterised conserved protein (UCP012943)
0	0	4	12911100	0.0954774	0.0288978	9.48634e-07	AT4G25180	protein_coding		RNA polymerase III RPC4
0	0	4	12911100	0.0954774	0.0288978	9.48634e-07	AT4G25190	protein_coding	QWRF7	Family of unknown function (DUF566)
0	0	4	12911100	0.0954774	0.0288978	9.48634e-07	AT4G25200	protein_coding	ATHSP23.6-MITO, HSP23.6-MITO	mitochondrion-localized small heat shock protein 23.6	AtHSP23.6-mito mRNA, nuclear gene encoding mitochondrial
0	0	4	12911100	0.0954774	0.0288978	9.48634e-07	AT4G25210	protein_coding		DNA-binding storekeeper protein-related transcriptional regulator
0	0	4	12911122	0.0954774	0.0288978	9.48634e-07	AT4G25150	protein_coding		HAD superfamily, subfamily IIIB acid phosphatase
0	0	4	12911122	0.0954774	0.0288978	9.48634e-07	AT4G25160	protein_coding	PUB35	U-box domain-containing protein kinase family protein	Encodes a U-box domain-containing E3 ubiquitin ligase with central Ser/Thr protein kinase domain whose expression is responsive to both phosphate (Pi) and phosphite (Phi) in both roots and shoots.
0	0	4	12911122	0.0954774	0.0288978	9.48634e-07	AT4G25170	protein_coding		Uncharacterised conserved protein (UCP012943)
0	0	4	12911122	0.0954774	0.0288978	9.48634e-07	AT4G25180	protein_coding		RNA polymerase III RPC4
0	0	4	12911122	0.0954774	0.0288978	9.48634e-07	AT4G25190	protein_coding	QWRF7	Family of unknown function (DUF566)
0	0	4	12911122	0.0954774	0.0288978	9.48634e-07	AT4G25200	protein_coding	ATHSP23.6-MITO, HSP23.6-MITO	mitochondrion-localized small heat shock protein 23.6	AtHSP23.6-mito mRNA, nuclear gene encoding mitochondrial
0	0	4	12911122	0.0954774	0.0288978	9.48634e-07	AT4G25210	protein_coding		DNA-binding storekeeper protein-related transcriptional regulator
0	0	4	12911855	0.0954774	0.0288978	9.48634e-07	AT4G25160	protein_coding	PUB35	U-box domain-containing protein kinase family protein	Encodes a U-box domain-containing E3 ubiquitin ligase with central Ser/Thr protein kinase domain whose expression is responsive to both phosphate (Pi) and phosphite (Phi) in both roots and shoots.
0	0	4	12911855	0.0954774	0.0288978	9.48634e-07	AT4G25170	protein_coding		Uncharacterised conserved protein (UCP012943)
0	0	4	12911855	0.0954774	0.0288978	9.48634e-07	AT4G25180	protein_coding		RNA polymerase III RPC4
0	0	4	12911855	0.0954774	0.0288978	9.48634e-07	AT4G25190	protein_coding	QWRF7	Family of unknown function (DUF566)
0	0	4	12911855	0.0954774	0.0288978	9.48634e-07	AT4G25200	protein_coding	ATHSP23.6-MITO, HSP23.6-MITO	mitochondrion-localized small heat shock protein 23.6	AtHSP23.6-mito mRNA, nuclear gene encoding mitochondrial
0	0	4	12911855	0.0954774	0.0288978	9.48634e-07	AT4G25210	protein_coding		DNA-binding storekeeper protein-related transcriptional regulator
0	0	4	12926601	0.904523	-0.0845662	0.000980706	AT4G25200	protein_coding	ATHSP23.6-MITO, HSP23.6-MITO	mitochondrion-localized small heat shock protein 23.6	AtHSP23.6-mito mRNA, nuclear gene encoding mitochondrial
0	0	4	12926601	0.904523	-0.0845662	0.000980706	AT4G25210	protein_coding		DNA-binding storekeeper protein-related transcriptional regulator
0	0	4	12926601	0.904523	-0.0845662	0.000980706	AT4G25220	protein_coding	AtG3Pp2, G3Pp2, RHS15	root hair specific 15	Encodes a member of the phosphate starvation-induced glycerol-3-phosphate permease gene family: AT3G47420(G3Pp1), AT4G25220(G3Pp2), AT1G30560(G3Pp3), AT4G17550(G3Pp4) and AT2G13100(G3Pp5).
0	0	4	12926601	0.904523	-0.0845662	0.000980706	AT4G25225	protein_coding
0	0	4	12926601	0.904523	-0.0845662	0.000980706	AT4G25230	protein_coding	RIN2	RPM1 interacting protein 2	RPM1 interacting protein 2, has a CUE domain which is sufficient for the interaction with RPM1.Positive regulator of RPM1 and PRS2 mediated hypersensitive response.Functions as ubiquitin ligase and binds to RPM1.
0	0	4	12926601	0.904523	-0.0845662	0.000980706	AT4G25235	pseudogene			Encodes a ECA1 gametogenesis related family protein [pseudogene]
0	0	4	12926601	0.904523	-0.0845662	0.000980706	AT4G25240	protein_coding	SKS1	SKU5 similar 1	Encodes GPI-anchored SKU5-like protein.
0	0	4	12926601	0.904523	-0.0845662	0.000980706	AT4G25250	protein_coding	PMEI4	Plant invertase/pectin methylesterase inhibitor superfamily protein	PMEI4 pectin methyleseterase inhibitor. Expressed in roots.
0	0	4	13206252	0.0854271	-0.0246031	0.000374605	AT4G26000	protein_coding	PEP	RNA-binding KH domain-containing protein	Encodes a novel Arabidopsis gene encoding a polypeptide with K-homology (KH) RNA-binding modules, which acts on vegetative growth and pistil development. Genetic studies suggest that PEP interacts with element(s) of the CLAVATA signaling pathway.
0	0	4	13206252	0.0854271	-0.0246031	0.000374605	AT4G26010	protein_coding		Peroxidase superfamily protein
0	0	4	13206252	0.0854271	-0.0246031	0.000374605	AT4G26020	protein_coding
0	0	4	13206252	0.0854271	-0.0246031	0.000374605	AT4G26030	protein_coding		C2H2-like zinc finger protein
0	0	4	13206252	0.0854271	-0.0246031	0.000374605	AT4G26040	protein_coding
0	0	4	13206252	0.0854271	-0.0246031	0.000374605	AT4G26050	protein_coding	PIRL8	plant intracellular ras group-related LRR 8	Encodes PIRL8, a member of the Plant Intracellular Ras-group-related LRRs (Leucine rich repeat proteins). PIRLs are a distinct, plant-specific class of intracellular LRRs that likely mediate protein interactions, possibly in the context of signal transduction. The mRNA is cell-to-cell mobile.
0	0	4	13206252	0.0854271	-0.0246031	0.000374605	AT4G26055	protein_coding
0	0	4	13726027	0.0603015	-0.0171128	0.000651668	AT4G27430	protein_coding	CIP7	COP1-interacting protein 7	Positive regulator of light-regulated genes. Novel nuclear protein which requires light for its high level expression. The mRNA is cell-to-cell mobile.
0	0	4	13726027	0.0603015	-0.0171128	0.000651668	AT4G27435	protein_coding		Protein of unknown function (DUF1218)
0	0	4	13726027	0.0603015	-0.0171128	0.000651668	AT4G27440	protein_coding	PORB	protochlorophyllide oxidoreductase B	light-dependent NADPH:protochlorophyllide oxidoreductase B The mRNA is cell-to-cell mobile.
0	0	4	13726027	0.0603015	-0.0171128	0.000651668	AT4G27450	protein_coding		Aluminium induced protein with YGL and LRDR motifs
0	0	4	13726027	0.0603015	-0.0171128	0.000651668	AT4G27460	protein_coding	CBSX5	Cystathionine beta-synthase (CBS) family protein
0	0	4	13884331	0.0502513	0.0990418	0.000970143	AT4G27870	protein_coding		Vacuolar iron transporter (VIT) family protein
0	0	4	13884331	0.0502513	0.0990418	0.000970143	AT4G27875	pre_trna		pre-tRNA
0	0	4	13884331	0.0502513	0.0990418	0.000970143	AT4G27880	protein_coding	SINAT4	Protein with RING/U-box and TRAF-like domains
0	0	4	13884331	0.0502513	0.0990418	0.000970143	AT4G27885	pre_trna		pre-tRNA
0	0	4	13884331	0.0502513	0.0990418	0.000970143	AT4G27890	protein_coding		HSP20-like chaperones superfamily protein
0	0	4	13884331	0.0502513	0.0990418	0.000970143	AT4G27900	protein_coding		CCT motif family protein
0	0	4	13886853	0.0502513	0.0990418	0.000970143	AT4G27870	protein_coding		Vacuolar iron transporter (VIT) family protein
0	0	4	13886853	0.0502513	0.0990418	0.000970143	AT4G27875	pre_trna		pre-tRNA
0	0	4	13886853	0.0502513	0.0990418	0.000970143	AT4G27880	protein_coding	SINAT4	Protein with RING/U-box and TRAF-like domains
0	0	4	13886853	0.0502513	0.0990418	0.000970143	AT4G27885	pre_trna		pre-tRNA
0	0	4	13886853	0.0502513	0.0990418	0.000970143	AT4G27890	protein_coding		HSP20-like chaperones superfamily protein
0	0	4	13886853	0.0502513	0.0990418	0.000970143	AT4G27900	protein_coding		CCT motif family protein
0	0	4	14484018	0.226131	-0.0173666	0.000595367	AT4G29450	protein_coding		Leucine-rich repeat protein kinase family protein
0	0	4	14484018	0.226131	-0.0173666	0.000595367	AT4G29460	protein_coding	PLA2-GAMMA	Phospholipase A2 family protein	Encodes one of the four Arabidopsis phospholipase PLA2 parologs: AT2G06925 (PLA2-ALPHA), AT2G19690 (PLA2-BETA), AT4G29460 (PLA2-GAMMA) and AT4G29470 (PLA2-DELTA). Involved in pollen development and germination and tube growth.
0	0	4	14484018	0.226131	-0.0173666	0.000595367	AT4G29470	protein_coding	PLA2-DELTA	Phospholipase A2 family protein	Encodes one of the four Arabidopsis phospholipase PLA2 parologs: AT2G06925 (PLA2-ALPHA), AT2G19690 (PLA2-BETA), AT4G29460 (PLA2-GAMMA) and AT4G29470 (PLA2-DELTA). Involved in pollen development and germination and tube growth.
0	0	4	14484018	0.226131	-0.0173666	0.000595367	AT4G29480	protein_coding		Mitochondrial ATP synthase subunit G protein
0	0	4	14484018	0.226131	-0.0173666	0.000595367	AT4G29490	protein_coding		Metallopeptidase M24 family protein
0	0	4	14484018	0.226131	-0.0173666	0.000595367	AT4G29510	protein_coding	ATPRMT11, ATPRMT1B, PRMT11, PRMT1B	arginine methyltransferase 11	Has arginine N-methyltransferase activity. Modifies AtMBD7.
0	0	4	15627938	0.125628	0.0117271	0.000976534	AT4G32360	protein_coding		Pyridine nucleotide-disulphide oxidoreductase family protein
0	0	4	15627938	0.125628	0.0117271	0.000976534	AT4G32370	protein_coding		Pectin lyase-like superfamily protein
0	0	4	15627938	0.125628	0.0117271	0.000976534	AT4G32375	protein_coding		Pectin lyase-like superfamily protein
0	0	4	15627938	0.125628	0.0117271	0.000976534	AT4G32380	protein_coding		Pectin lyase-like superfamily protein
0	0	4	15718879	0.105528	0.00741995	0.000260894	AT4G32560	protein_coding		paramyosin-related
0	0	4	15718879	0.105528	0.00741995	0.000260894	AT4G32570	protein_coding	TIFY8	TIFY domain protein 8
0	0	4	15718879	0.105528	0.00741995	0.000260894	AT4G32580	protein_coding		Thioredoxin superfamily protein
0	0	4	15718879	0.105528	0.00741995	0.000260894	AT4G32590	protein_coding		2Fe-2S ferredoxin-like superfamily protein
0	0	4	15718879	0.105528	0.00741995	0.000260894	AT4G32600	protein_coding		RING/U-box superfamily protein
0	0	4	15718879	0.105528	0.00741995	0.000260894	AT4G32605	protein_coding		Mitochondrial glycoprotein family protein
0	0	4	16045000	0.407035	-0.0107599	0.000402165	AT4G33250	protein_coding	ATTIF3K1, EIF3K, TIF3K1	eukaryotic translation initiation factor 3K	Encodes initiation factor 3k (EIF3k).
0	0	4	16045000	0.407035	-0.0107599	0.000402165	AT4G33260	protein_coding	AtCDC20.2, CDC20.2	Transducin family protein / WD-40 repeat family protein	Encodes a CDC20 protein that interacts with APC subunits, components of the mitochondrial checkpoint complex and mitotic cyclin substrates and is indispensable for normal plant development and fertility.
0	0	4	16045000	0.407035	-0.0107599	0.000402165	AT4G33270	protein_coding	AtCDC20.1, CDC20.1	Transducin family protein / WD-40 repeat family protein	Encodes a CDC20 protein that interacts with APC subunits, components of the mitochondrial checkpoint complex and mitotic cyclin substrates and is indispensable for normal plant development and fertility.
0	0	4	16045000	0.407035	-0.0107599	0.000402165	AT4G33280	protein_coding		AP2/B3-like transcriptional factor family protein
0	0	4	16045000	0.407035	-0.0107599	0.000402165	AT4G33290	protein_coding		F-box and associated interaction domains-containing protein
0	0	4	16295385	0.0753769	0.00553869	0.000252159	AT4G33985	protein_coding		Protein of unknown function (DUF1685)
0	0	4	16295385	0.0753769	0.00553869	0.000252159	AT4G33990	protein_coding	EMB2758	Tetratricopeptide repeat (TPR)-like superfamily protein
0	0	4	16295385	0.0753769	0.00553869	0.000252159	AT4G34000	protein_coding	ABF3, AtABF3, DPBF5	abscisic acid responsive elements-binding factor 3	Encodes an ABA-responsive element-binding protein with similarity to transcription factors that is expressed in response to stress and abscisic acid.
0	0	4	16295385	0.0753769	0.00553869	0.000252159	AT4G34020	protein_coding	AtDJ1C, DJ-1c, DJ1C	Class I glutamine amidotransferase-like superfamily protein	Encodes a homolog of animal DJ-1 superfamily protein. In the A. thaliana genome, three genes encoding close homologs of human DJ-1 were identified AT3G14990 (DJ1A), AT1G53280 (DJ1B) and AT4G34020 (DJ1C). Among the three homologs, DJ1C is essential for chloroplast development and viability.
0	0	4	16295385	0.0753769	0.00553869	0.000252159	AT4G34030	protein_coding	MCCB	3-methylcrotonyl-CoA carboxylase	MCC-B is involved in leucine degradation in mitochondria. The active protein is a dimer of MCC-A and MCC-B. MCC-A is biotinylated whereas MCC-B is not. The mRNA is cell-to-cell mobile.
0	0	4	16295385	0.0753769	0.00553869	0.000252159	AT4G34035	pre_trna		pre-tRNA
0	0	4	17984670	0.0703518	-0.0698345	0.000350244	AT4G38390	protein_coding	RHS17	root hair specific 17
0	0	4	17984670	0.0703518	-0.0698345	0.000350244	AT4G38400	protein_coding	ATEXLA2, ATEXPL2, ATHEXP BETA 2.2, EXLA2, EXPL2	expansin-like A2	member of EXPANSIN-LIKE. Naming convention from the Expansin Working Group (Kende et al, 2004. Plant Mol Bio)
0	0	4	17984670	0.0703518	-0.0698345	0.000350244	AT4G38401	protein_coding
0	0	4	17984670	0.0703518	-0.0698345	0.000350244	AT4G38405	protein_coding
0	0	4	17984670	0.0703518	-0.0698345	0.000350244	AT4G38410	protein_coding		Dehydrin family protein
0	0	4	17984670	0.0703518	-0.0698345	0.000350244	AT4G38420	protein_coding	sks9	SKU5 similar 9
0	0	4	17984670	0.0703518	-0.0698345	0.000350244	AT4G38430	protein_coding	ATROPGEF1, ROPGEF1	rho guanyl-nucleotide exchange factor 1	Member of the RopGEF (guanine nucleotide exchange factor) family, containing the novel PRONE domain (plant-specific Rop nucleotide exchanger), which is exclusively active towards members of the Rop subfamily, also known as DUF315). Interacts with ROP1 but the whole protein lacks Rho guanyl-nucleotide exchange factor activity in vitro. The DUF315/PRONE domain is sufficient to confer RopGEF catalytic activity. ropgef1 mutants have defects in auxin transport that result in abnormal development of embryos and growth defects.
0	0	4	17984808	0.0653266	-0.0561401	0.00081606	AT4G38390	protein_coding	RHS17	root hair specific 17
0	0	4	17984808	0.0653266	-0.0561401	0.00081606	AT4G38400	protein_coding	ATEXLA2, ATEXPL2, ATHEXP BETA 2.2, EXLA2, EXPL2	expansin-like A2	member of EXPANSIN-LIKE. Naming convention from the Expansin Working Group (Kende et al, 2004. Plant Mol Bio)
0	0	4	17984808	0.0653266	-0.0561401	0.00081606	AT4G38401	protein_coding
0	0	4	17984808	0.0653266	-0.0561401	0.00081606	AT4G38405	protein_coding
0	0	4	17984808	0.0653266	-0.0561401	0.00081606	AT4G38410	protein_coding		Dehydrin family protein
0	0	4	17984808	0.0653266	-0.0561401	0.00081606	AT4G38420	protein_coding	sks9	SKU5 similar 9
0	0	4	17984808	0.0653266	-0.0561401	0.00081606	AT4G38430	protein_coding	ATROPGEF1, ROPGEF1	rho guanyl-nucleotide exchange factor 1	Member of the RopGEF (guanine nucleotide exchange factor) family, containing the novel PRONE domain (plant-specific Rop nucleotide exchanger), which is exclusively active towards members of the Rop subfamily, also known as DUF315). Interacts with ROP1 but the whole protein lacks Rho guanyl-nucleotide exchange factor activity in vitro. The DUF315/PRONE domain is sufficient to confer RopGEF catalytic activity. ropgef1 mutants have defects in auxin transport that result in abnormal development of embryos and growth defects.
0	0	4	17984808	0.0653266	-0.0561401	0.00081606	AT4G38440	protein_coding	IYO		Encodes MINIYO (IYO), a positive regulator of transcriptional elongation that is essential for cells to initiate differentiation.
0	0	4	17984901	0.0653266	-0.0561401	0.00081606	AT4G38390	protein_coding	RHS17	root hair specific 17
0	0	4	17984901	0.0653266	-0.0561401	0.00081606	AT4G38400	protein_coding	ATEXLA2, ATEXPL2, ATHEXP BETA 2.2, EXLA2, EXPL2	expansin-like A2	member of EXPANSIN-LIKE. Naming convention from the Expansin Working Group (Kende et al, 2004. Plant Mol Bio)
0	0	4	17984901	0.0653266	-0.0561401	0.00081606	AT4G38401	protein_coding
0	0	4	17984901	0.0653266	-0.0561401	0.00081606	AT4G38405	protein_coding
0	0	4	17984901	0.0653266	-0.0561401	0.00081606	AT4G38410	protein_coding		Dehydrin family protein
0	0	4	17984901	0.0653266	-0.0561401	0.00081606	AT4G38420	protein_coding	sks9	SKU5 similar 9
0	0	4	17984901	0.0653266	-0.0561401	0.00081606	AT4G38430	protein_coding	ATROPGEF1, ROPGEF1	rho guanyl-nucleotide exchange factor 1	Member of the RopGEF (guanine nucleotide exchange factor) family, containing the novel PRONE domain (plant-specific Rop nucleotide exchanger), which is exclusively active towards members of the Rop subfamily, also known as DUF315). Interacts with ROP1 but the whole protein lacks Rho guanyl-nucleotide exchange factor activity in vitro. The DUF315/PRONE domain is sufficient to confer RopGEF catalytic activity. ropgef1 mutants have defects in auxin transport that result in abnormal development of embryos and growth defects.
0	0	4	17984901	0.0653266	-0.0561401	0.00081606	AT4G38440	protein_coding	IYO		Encodes MINIYO (IYO), a positive regulator of transcriptional elongation that is essential for cells to initiate differentiation.
0	0	4	17989151	0.0653266	-0.0561401	0.00081606	AT4G38401	protein_coding
0	0	4	17989151	0.0653266	-0.0561401	0.00081606	AT4G38405	protein_coding
0	0	4	17989151	0.0653266	-0.0561401	0.00081606	AT4G38410	protein_coding		Dehydrin family protein
0	0	4	17989151	0.0653266	-0.0561401	0.00081606	AT4G38420	protein_coding	sks9	SKU5 similar 9
0	0	4	17989151	0.0653266	-0.0561401	0.00081606	AT4G38430	protein_coding	ATROPGEF1, ROPGEF1	rho guanyl-nucleotide exchange factor 1	Member of the RopGEF (guanine nucleotide exchange factor) family, containing the novel PRONE domain (plant-specific Rop nucleotide exchanger), which is exclusively active towards members of the Rop subfamily, also known as DUF315). Interacts with ROP1 but the whole protein lacks Rho guanyl-nucleotide exchange factor activity in vitro. The DUF315/PRONE domain is sufficient to confer RopGEF catalytic activity. ropgef1 mutants have defects in auxin transport that result in abnormal development of embryos and growth defects.
0	0	4	17989151	0.0653266	-0.0561401	0.00081606	AT4G38440	protein_coding	IYO		Encodes MINIYO (IYO), a positive regulator of transcriptional elongation that is essential for cells to initiate differentiation.
0	0	4	17989151	0.0653266	-0.0561401	0.00081606	AT4G38460	protein_coding	AtSSU, GGPPS12, GGR, SSU	geranylgeranyl reductase	Encodes a type II small subunit of the heteromeric geranyl(geranyl) diphosphate synthase that is localized to the chloroplast, expressed in petals and sepals and is involved in monoterpene biosynthesis. The mRNA is cell-to-cell mobile.
0	0	4	17991894	0.0653266	-0.0561401	0.00081606	AT4G38420	protein_coding	sks9	SKU5 similar 9
0	0	4	17991894	0.0653266	-0.0561401	0.00081606	AT4G38430	protein_coding	ATROPGEF1, ROPGEF1	rho guanyl-nucleotide exchange factor 1	Member of the RopGEF (guanine nucleotide exchange factor) family, containing the novel PRONE domain (plant-specific Rop nucleotide exchanger), which is exclusively active towards members of the Rop subfamily, also known as DUF315). Interacts with ROP1 but the whole protein lacks Rho guanyl-nucleotide exchange factor activity in vitro. The DUF315/PRONE domain is sufficient to confer RopGEF catalytic activity. ropgef1 mutants have defects in auxin transport that result in abnormal development of embryos and growth defects.
0	0	4	17991894	0.0653266	-0.0561401	0.00081606	AT4G38440	protein_coding	IYO		Encodes MINIYO (IYO), a positive regulator of transcriptional elongation that is essential for cells to initiate differentiation.
0	0	4	17991894	0.0653266	-0.0561401	0.00081606	AT4G38460	protein_coding	AtSSU, GGPPS12, GGR, SSU	geranylgeranyl reductase	Encodes a type II small subunit of the heteromeric geranyl(geranyl) diphosphate synthase that is localized to the chloroplast, expressed in petals and sepals and is involved in monoterpene biosynthesis. The mRNA is cell-to-cell mobile.
0	0	4	17993261	0.0653266	-0.0561401	0.00081606	AT4G38430	protein_coding	ATROPGEF1, ROPGEF1	rho guanyl-nucleotide exchange factor 1	Member of the RopGEF (guanine nucleotide exchange factor) family, containing the novel PRONE domain (plant-specific Rop nucleotide exchanger), which is exclusively active towards members of the Rop subfamily, also known as DUF315). Interacts with ROP1 but the whole protein lacks Rho guanyl-nucleotide exchange factor activity in vitro. The DUF315/PRONE domain is sufficient to confer RopGEF catalytic activity. ropgef1 mutants have defects in auxin transport that result in abnormal development of embryos and growth defects.
0	0	4	17993261	0.0653266	-0.0561401	0.00081606	AT4G38440	protein_coding	IYO		Encodes MINIYO (IYO), a positive regulator of transcriptional elongation that is essential for cells to initiate differentiation.
0	0	4	17993261	0.0653266	-0.0561401	0.00081606	AT4G38460	protein_coding	AtSSU, GGPPS12, GGR, SSU	geranylgeranyl reductase	Encodes a type II small subunit of the heteromeric geranyl(geranyl) diphosphate synthase that is localized to the chloroplast, expressed in petals and sepals and is involved in monoterpene biosynthesis. The mRNA is cell-to-cell mobile.
0	0	4	17994618	0.0653266	-0.0561401	0.00081606	AT4G38430	protein_coding	ATROPGEF1, ROPGEF1	rho guanyl-nucleotide exchange factor 1	Member of the RopGEF (guanine nucleotide exchange factor) family, containing the novel PRONE domain (plant-specific Rop nucleotide exchanger), which is exclusively active towards members of the Rop subfamily, also known as DUF315). Interacts with ROP1 but the whole protein lacks Rho guanyl-nucleotide exchange factor activity in vitro. The DUF315/PRONE domain is sufficient to confer RopGEF catalytic activity. ropgef1 mutants have defects in auxin transport that result in abnormal development of embryos and growth defects.
0	0	4	17994618	0.0653266	-0.0561401	0.00081606	AT4G38440	protein_coding	IYO		Encodes MINIYO (IYO), a positive regulator of transcriptional elongation that is essential for cells to initiate differentiation.
0	0	4	17994618	0.0653266	-0.0561401	0.00081606	AT4G38460	protein_coding	AtSSU, GGPPS12, GGR, SSU	geranylgeranyl reductase	Encodes a type II small subunit of the heteromeric geranyl(geranyl) diphosphate synthase that is localized to the chloroplast, expressed in petals and sepals and is involved in monoterpene biosynthesis. The mRNA is cell-to-cell mobile.
0	0	4	17994618	0.0653266	-0.0561401	0.00081606	AT4G38470	protein_coding	STY46	ACT-like protein tyrosine kinase family protein
0	0	4	18388718	0.130653	-0.0445856	0.000132841	AT4G39550	protein_coding		Galactose oxidase/kelch repeat superfamily protein
0	0	4	18388718	0.130653	-0.0445856	0.000132841	AT4G39560	protein_coding		Galactose oxidase/kelch repeat superfamily protein
0	0	4	18388718	0.130653	-0.0445856	0.000132841	AT4G39570	protein_coding		Galactose oxidase/kelch repeat superfamily protein
0	0	4	18388718	0.130653	-0.0445856	0.000132841	AT4G39580	protein_coding		Galactose oxidase/kelch repeat superfamily protein
0	0	4	18388718	0.130653	-0.0445856	0.000132841	AT4G39590	protein_coding		Galactose oxidase/kelch repeat superfamily protein
0	0	4	18388718	0.130653	-0.0445856	0.000132841	AT4G39600	protein_coding		Galactose oxidase/kelch repeat superfamily protein
0	0	4	18388718	0.130653	-0.0445856	0.000132841	AT4G39610	protein_coding		Protein of unknown function, DUF617
0	0	4	18388718	0.130653	-0.0445856	0.000132841	AT4G39615	pre_trna		pre-tRNA
0	0	4	18388718	0.130653	-0.0445856	0.000132841	AT4G39620	protein_coding	ATPPR5, EMB2453	Tetratricopeptide repeat (TPR)-like superfamily protein
0	0	4	18409393	0.150754	-0.0196931	0.000526684	AT4G39640	protein_coding	GGT1	gamma-glutamyl transpeptidase 1	The gene encodes a gamma-glutamyltransferase (AKA gamma-glutamyl transpeptidase, EC 2.3.2.2) that is located in vascular tissues (predominantly phloem) of leaves and is involved in the degradation of glutathione. The encoded enzyme also mitigates oxidative stress by metabolizing GSSG (oxidized form of GSH - glutathione) in the apoplast.
0	0	4	18409393	0.150754	-0.0196931	0.000526684	AT4G39650	protein_coding	GGT2	gamma-glutamyl transpeptidase 2	The gene encodes a gamma-glutamyltransferase (AKA gamma-glutamyl transpeptidase, EC 2.3.2.2) that is located in the apoplast of young siliques (within the ovules of the carpel) and is involved in the degradation of glutathione. The encoded enzyme also acts as part of a GSH pumping gamma-glutamyl cycle in this tissue and may also be involved in gamma-glutamyl amino acid formation.
0	0	4	18409393	0.150754	-0.0196931	0.000526684	AT4G39660	protein_coding	AGT2	alanine:glyoxylate aminotransferase 2	alanine:glyoxylate aminotransferase 2 homolog (AGT2) mRNA, The mRNA is cell-to-cell mobile.
0	0	4	18409393	0.150754	-0.0196931	0.000526684	AT4G39670	protein_coding		Glycolipid transfer protein (GLTP) family protein
0	0	4	18409393	0.150754	-0.0196931	0.000526684	AT4G39672	pre_trna		pre-tRNA
0	0	4	18409393	0.150754	-0.0196931	0.000526684	AT4G39675	protein_coding
0	0	4	18409393	0.150754	-0.0196931	0.000526684	AT4G39680	protein_coding		SAP domain-containing protein
0	0	4	18409826	0.18593	-0.0880884	0.000917033	AT4G39640	protein_coding	GGT1	gamma-glutamyl transpeptidase 1	The gene encodes a gamma-glutamyltransferase (AKA gamma-glutamyl transpeptidase, EC 2.3.2.2) that is located in vascular tissues (predominantly phloem) of leaves and is involved in the degradation of glutathione. The encoded enzyme also mitigates oxidative stress by metabolizing GSSG (oxidized form of GSH - glutathione) in the apoplast.
0	0	4	18409826	0.18593	-0.0880884	0.000917033	AT4G39650	protein_coding	GGT2	gamma-glutamyl transpeptidase 2	The gene encodes a gamma-glutamyltransferase (AKA gamma-glutamyl transpeptidase, EC 2.3.2.2) that is located in the apoplast of young siliques (within the ovules of the carpel) and is involved in the degradation of glutathione. The encoded enzyme also acts as part of a GSH pumping gamma-glutamyl cycle in this tissue and may also be involved in gamma-glutamyl amino acid formation.
0	0	4	18409826	0.18593	-0.0880884	0.000917033	AT4G39660	protein_coding	AGT2	alanine:glyoxylate aminotransferase 2	alanine:glyoxylate aminotransferase 2 homolog (AGT2) mRNA, The mRNA is cell-to-cell mobile.
0	0	4	18409826	0.18593	-0.0880884	0.000917033	AT4G39670	protein_coding		Glycolipid transfer protein (GLTP) family protein
0	0	4	18409826	0.18593	-0.0880884	0.000917033	AT4G39672	pre_trna		pre-tRNA
0	0	4	18409826	0.18593	-0.0880884	0.000917033	AT4G39675	protein_coding
0	0	4	18409826	0.18593	-0.0880884	0.000917033	AT4G39680	protein_coding		SAP domain-containing protein
0	0	4	18412555	0.170854	-0.123126	0.00119741	AT4G39650	protein_coding	GGT2	gamma-glutamyl transpeptidase 2	The gene encodes a gamma-glutamyltransferase (AKA gamma-glutamyl transpeptidase, EC 2.3.2.2) that is located in the apoplast of young siliques (within the ovules of the carpel) and is involved in the degradation of glutathione. The encoded enzyme also acts as part of a GSH pumping gamma-glutamyl cycle in this tissue and may also be involved in gamma-glutamyl amino acid formation.
0	0	4	18412555	0.170854	-0.123126	0.00119741	AT4G39660	protein_coding	AGT2	alanine:glyoxylate aminotransferase 2	alanine:glyoxylate aminotransferase 2 homolog (AGT2) mRNA, The mRNA is cell-to-cell mobile.
0	0	4	18412555	0.170854	-0.123126	0.00119741	AT4G39670	protein_coding		Glycolipid transfer protein (GLTP) family protein
0	0	4	18412555	0.170854	-0.123126	0.00119741	AT4G39672	pre_trna		pre-tRNA
0	0	4	18412555	0.170854	-0.123126	0.00119741	AT4G39675	protein_coding
0	0	4	18412555	0.170854	-0.123126	0.00119741	AT4G39680	protein_coding		SAP domain-containing protein
0	0	4	18412555	0.170854	-0.123126	0.00119741	AT4G39690	protein_coding	MIC60		Encodes a homolog of the yeast mic60 protein that is localized in the inner membrane of the mitochondrion, interacts with Tom40 as part of a large lipid-enriched complex called the mitochondrial transmembrane lipoprotein complex (MTL) and is involved in mitochondrial lipid trafficking.
0	0	4	18412607	0.170854	-0.123126	0.00119741	AT4G39650	protein_coding	GGT2	gamma-glutamyl transpeptidase 2	The gene encodes a gamma-glutamyltransferase (AKA gamma-glutamyl transpeptidase, EC 2.3.2.2) that is located in the apoplast of young siliques (within the ovules of the carpel) and is involved in the degradation of glutathione. The encoded enzyme also acts as part of a GSH pumping gamma-glutamyl cycle in this tissue and may also be involved in gamma-glutamyl amino acid formation.
0	0	4	18412607	0.170854	-0.123126	0.00119741	AT4G39660	protein_coding	AGT2	alanine:glyoxylate aminotransferase 2	alanine:glyoxylate aminotransferase 2 homolog (AGT2) mRNA, The mRNA is cell-to-cell mobile.
0	0	4	18412607	0.170854	-0.123126	0.00119741	AT4G39670	protein_coding		Glycolipid transfer protein (GLTP) family protein
0	0	4	18412607	0.170854	-0.123126	0.00119741	AT4G39672	pre_trna		pre-tRNA
0	0	4	18412607	0.170854	-0.123126	0.00119741	AT4G39675	protein_coding
0	0	4	18412607	0.170854	-0.123126	0.00119741	AT4G39680	protein_coding		SAP domain-containing protein
0	0	4	18412607	0.170854	-0.123126	0.00119741	AT4G39690	protein_coding	MIC60		Encodes a homolog of the yeast mic60 protein that is localized in the inner membrane of the mitochondrion, interacts with Tom40 as part of a large lipid-enriched complex called the mitochondrial transmembrane lipoprotein complex (MTL) and is involved in mitochondrial lipid trafficking.
0	0	4	18412807	0.170854	-0.123126	0.00119741	AT4G39650	protein_coding	GGT2	gamma-glutamyl transpeptidase 2	The gene encodes a gamma-glutamyltransferase (AKA gamma-glutamyl transpeptidase, EC 2.3.2.2) that is located in the apoplast of young siliques (within the ovules of the carpel) and is involved in the degradation of glutathione. The encoded enzyme also acts as part of a GSH pumping gamma-glutamyl cycle in this tissue and may also be involved in gamma-glutamyl amino acid formation.
0	0	4	18412807	0.170854	-0.123126	0.00119741	AT4G39660	protein_coding	AGT2	alanine:glyoxylate aminotransferase 2	alanine:glyoxylate aminotransferase 2 homolog (AGT2) mRNA, The mRNA is cell-to-cell mobile.
0	0	4	18412807	0.170854	-0.123126	0.00119741	AT4G39670	protein_coding		Glycolipid transfer protein (GLTP) family protein
0	0	4	18412807	0.170854	-0.123126	0.00119741	AT4G39672	pre_trna		pre-tRNA
0	0	4	18412807	0.170854	-0.123126	0.00119741	AT4G39675	protein_coding
0	0	4	18412807	0.170854	-0.123126	0.00119741	AT4G39680	protein_coding		SAP domain-containing protein
0	0	4	18412807	0.170854	-0.123126	0.00119741	AT4G39690	protein_coding	MIC60		Encodes a homolog of the yeast mic60 protein that is localized in the inner membrane of the mitochondrion, interacts with Tom40 as part of a large lipid-enriched complex called the mitochondrial transmembrane lipoprotein complex (MTL) and is involved in mitochondrial lipid trafficking.
0	0	4	18412815	0.170854	-0.123126	0.00119741	AT4G39650	protein_coding	GGT2	gamma-glutamyl transpeptidase 2	The gene encodes a gamma-glutamyltransferase (AKA gamma-glutamyl transpeptidase, EC 2.3.2.2) that is located in the apoplast of young siliques (within the ovules of the carpel) and is involved in the degradation of glutathione. The encoded enzyme also acts as part of a GSH pumping gamma-glutamyl cycle in this tissue and may also be involved in gamma-glutamyl amino acid formation.
0	0	4	18412815	0.170854	-0.123126	0.00119741	AT4G39660	protein_coding	AGT2	alanine:glyoxylate aminotransferase 2	alanine:glyoxylate aminotransferase 2 homolog (AGT2) mRNA, The mRNA is cell-to-cell mobile.
0	0	4	18412815	0.170854	-0.123126	0.00119741	AT4G39670	protein_coding		Glycolipid transfer protein (GLTP) family protein
0	0	4	18412815	0.170854	-0.123126	0.00119741	AT4G39672	pre_trna		pre-tRNA
0	0	4	18412815	0.170854	-0.123126	0.00119741	AT4G39675	protein_coding
0	0	4	18412815	0.170854	-0.123126	0.00119741	AT4G39680	protein_coding		SAP domain-containing protein
0	0	4	18412815	0.170854	-0.123126	0.00119741	AT4G39690	protein_coding	MIC60		Encodes a homolog of the yeast mic60 protein that is localized in the inner membrane of the mitochondrion, interacts with Tom40 as part of a large lipid-enriched complex called the mitochondrial transmembrane lipoprotein complex (MTL) and is involved in mitochondrial lipid trafficking.
0	0	5	1597795	0.115578	-0.00989408	0.000948541	AT5G05360	protein_coding
0	0	5	1597795	0.115578	-0.00989408	0.000948541	AT5G05365	protein_coding		Heavy metal transport/detoxification superfamily protein
0	0	5	1597795	0.115578	-0.00989408	0.000948541	AT5G05370	protein_coding		Cytochrome b-c1 complex, subunit 8 protein
0	0	5	1597795	0.115578	-0.00989408	0.000948541	AT5G05380	protein_coding	PRA1.B3	prenylated RAB acceptor 1.B3
0	0	5	1597795	0.115578	-0.00989408	0.000948541	AT5G05390	protein_coding	LAC12	laccase 12	putative laccase, a member of laccase family of genes (17 members in Arabidopsis).
0	0	5	1597795	0.115578	-0.00989408	0.000948541	AT5G05400	protein_coding		LRR and NB-ARC domains-containing disease resistance protein
0	0	5	1597795	0.115578	-0.00989408	0.000948541	AT5G05410	protein_coding	DREB2, DREB2A	DRE-binding protein 2A	Encodes a transcription factor that specifically binds to DRE/CRT cis elements (responsive to drought and low-temperature stress). Belongs to the DREB subfamily A-2 of ERF/AP2 transcription factor family (DREB2A). There are eight members in this subfamily including DREB2B. The protein contains one AP2 domain. Overexpression of transcriptional activation domain of DREB2A resulted in significant drought stress tolerance but only slight freezing tolerance in transgenic Arabidopsis plants. Microarray and RNA gel blot analyses revealed that DREB2A regulates expression of many water stress‚Äìinducible genes. The mRNA is cell-to-cell mobile.
0	0	5	1597795	0.115578	-0.00989408	0.000948541	AT5G05420	protein_coding		FKBP-like peptidyl-prolyl cis-trans isomerase family protein
0	0	5	1597795	0.115578	-0.00989408	0.000948541	AT5G05430	protein_coding		RNA-binding protein
0	0	5	1597795	0.115578	-0.00989408	0.000948541	AT5G05435	antisense_long_noncoding_rna		other RNA	Potential natural antisense gene, locus overlaps with AT5G05430
0	0	5	1597869	0.115578	-0.00989408	0.000948541	AT5G05360	protein_coding
0	0	5	1597869	0.115578	-0.00989408	0.000948541	AT5G05365	protein_coding		Heavy metal transport/detoxification superfamily protein
0	0	5	1597869	0.115578	-0.00989408	0.000948541	AT5G05370	protein_coding		Cytochrome b-c1 complex, subunit 8 protein
0	0	5	1597869	0.115578	-0.00989408	0.000948541	AT5G05380	protein_coding	PRA1.B3	prenylated RAB acceptor 1.B3
0	0	5	1597869	0.115578	-0.00989408	0.000948541	AT5G05390	protein_coding	LAC12	laccase 12	putative laccase, a member of laccase family of genes (17 members in Arabidopsis).
0	0	5	1597869	0.115578	-0.00989408	0.000948541	AT5G05400	protein_coding		LRR and NB-ARC domains-containing disease resistance protein
0	0	5	1597869	0.115578	-0.00989408	0.000948541	AT5G05410	protein_coding	DREB2, DREB2A	DRE-binding protein 2A	Encodes a transcription factor that specifically binds to DRE/CRT cis elements (responsive to drought and low-temperature stress). Belongs to the DREB subfamily A-2 of ERF/AP2 transcription factor family (DREB2A). There are eight members in this subfamily including DREB2B. The protein contains one AP2 domain. Overexpression of transcriptional activation domain of DREB2A resulted in significant drought stress tolerance but only slight freezing tolerance in transgenic Arabidopsis plants. Microarray and RNA gel blot analyses revealed that DREB2A regulates expression of many water stress‚Äìinducible genes. The mRNA is cell-to-cell mobile.
0	0	5	1597869	0.115578	-0.00989408	0.000948541	AT5G05420	protein_coding		FKBP-like peptidyl-prolyl cis-trans isomerase family protein
0	0	5	1597869	0.115578	-0.00989408	0.000948541	AT5G05430	protein_coding		RNA-binding protein
0	0	5	1597869	0.115578	-0.00989408	0.000948541	AT5G05435	antisense_long_noncoding_rna		other RNA	Potential natural antisense gene, locus overlaps with AT5G05430
0	0	5	1597948	0.115578	-0.00989408	0.000948541	AT5G05360	protein_coding
0	0	5	1597948	0.115578	-0.00989408	0.000948541	AT5G05365	protein_coding		Heavy metal transport/detoxification superfamily protein
0	0	5	1597948	0.115578	-0.00989408	0.000948541	AT5G05370	protein_coding		Cytochrome b-c1 complex, subunit 8 protein
0	0	5	1597948	0.115578	-0.00989408	0.000948541	AT5G05380	protein_coding	PRA1.B3	prenylated RAB acceptor 1.B3
0	0	5	1597948	0.115578	-0.00989408	0.000948541	AT5G05390	protein_coding	LAC12	laccase 12	putative laccase, a member of laccase family of genes (17 members in Arabidopsis).
0	0	5	1597948	0.115578	-0.00989408	0.000948541	AT5G05400	protein_coding		LRR and NB-ARC domains-containing disease resistance protein
0	0	5	1597948	0.115578	-0.00989408	0.000948541	AT5G05410	protein_coding	DREB2, DREB2A	DRE-binding protein 2A	Encodes a transcription factor that specifically binds to DRE/CRT cis elements (responsive to drought and low-temperature stress). Belongs to the DREB subfamily A-2 of ERF/AP2 transcription factor family (DREB2A). There are eight members in this subfamily including DREB2B. The protein contains one AP2 domain. Overexpression of transcriptional activation domain of DREB2A resulted in significant drought stress tolerance but only slight freezing tolerance in transgenic Arabidopsis plants. Microarray and RNA gel blot analyses revealed that DREB2A regulates expression of many water stress‚Äìinducible genes. The mRNA is cell-to-cell mobile.
0	0	5	1597948	0.115578	-0.00989408	0.000948541	AT5G05420	protein_coding		FKBP-like peptidyl-prolyl cis-trans isomerase family protein
0	0	5	1597948	0.115578	-0.00989408	0.000948541	AT5G05430	protein_coding		RNA-binding protein
0	0	5	1597948	0.115578	-0.00989408	0.000948541	AT5G05435	antisense_long_noncoding_rna		other RNA	Potential natural antisense gene, locus overlaps with AT5G05430
0	0	5	1597983	0.115578	-0.00989408	0.000948541	AT5G05360	protein_coding
0	0	5	1597983	0.115578	-0.00989408	0.000948541	AT5G05365	protein_coding		Heavy metal transport/detoxification superfamily protein
0	0	5	1597983	0.115578	-0.00989408	0.000948541	AT5G05370	protein_coding		Cytochrome b-c1 complex, subunit 8 protein
0	0	5	1597983	0.115578	-0.00989408	0.000948541	AT5G05380	protein_coding	PRA1.B3	prenylated RAB acceptor 1.B3
0	0	5	1597983	0.115578	-0.00989408	0.000948541	AT5G05390	protein_coding	LAC12	laccase 12	putative laccase, a member of laccase family of genes (17 members in Arabidopsis).
0	0	5	1597983	0.115578	-0.00989408	0.000948541	AT5G05400	protein_coding		LRR and NB-ARC domains-containing disease resistance protein
0	0	5	1597983	0.115578	-0.00989408	0.000948541	AT5G05410	protein_coding	DREB2, DREB2A	DRE-binding protein 2A	Encodes a transcription factor that specifically binds to DRE/CRT cis elements (responsive to drought and low-temperature stress). Belongs to the DREB subfamily A-2 of ERF/AP2 transcription factor family (DREB2A). There are eight members in this subfamily including DREB2B. The protein contains one AP2 domain. Overexpression of transcriptional activation domain of DREB2A resulted in significant drought stress tolerance but only slight freezing tolerance in transgenic Arabidopsis plants. Microarray and RNA gel blot analyses revealed that DREB2A regulates expression of many water stress‚Äìinducible genes. The mRNA is cell-to-cell mobile.
0	0	5	1597983	0.115578	-0.00989408	0.000948541	AT5G05420	protein_coding		FKBP-like peptidyl-prolyl cis-trans isomerase family protein
0	0	5	1597983	0.115578	-0.00989408	0.000948541	AT5G05430	protein_coding		RNA-binding protein
0	0	5	1597983	0.115578	-0.00989408	0.000948541	AT5G05435	antisense_long_noncoding_rna		other RNA	Potential natural antisense gene, locus overlaps with AT5G05430
0	0	5	1597988	0.115578	-0.00989408	0.000948541	AT5G05360	protein_coding
0	0	5	1597988	0.115578	-0.00989408	0.000948541	AT5G05365	protein_coding		Heavy metal transport/detoxification superfamily protein
0	0	5	1597988	0.115578	-0.00989408	0.000948541	AT5G05370	protein_coding		Cytochrome b-c1 complex, subunit 8 protein
0	0	5	1597988	0.115578	-0.00989408	0.000948541	AT5G05380	protein_coding	PRA1.B3	prenylated RAB acceptor 1.B3
0	0	5	1597988	0.115578	-0.00989408	0.000948541	AT5G05390	protein_coding	LAC12	laccase 12	putative laccase, a member of laccase family of genes (17 members in Arabidopsis).
0	0	5	1597988	0.115578	-0.00989408	0.000948541	AT5G05400	protein_coding		LRR and NB-ARC domains-containing disease resistance protein
0	0	5	1597988	0.115578	-0.00989408	0.000948541	AT5G05410	protein_coding	DREB2, DREB2A	DRE-binding protein 2A	Encodes a transcription factor that specifically binds to DRE/CRT cis elements (responsive to drought and low-temperature stress). Belongs to the DREB subfamily A-2 of ERF/AP2 transcription factor family (DREB2A). There are eight members in this subfamily including DREB2B. The protein contains one AP2 domain. Overexpression of transcriptional activation domain of DREB2A resulted in significant drought stress tolerance but only slight freezing tolerance in transgenic Arabidopsis plants. Microarray and RNA gel blot analyses revealed that DREB2A regulates expression of many water stress‚Äìinducible genes. The mRNA is cell-to-cell mobile.
0	0	5	1597988	0.115578	-0.00989408	0.000948541	AT5G05420	protein_coding		FKBP-like peptidyl-prolyl cis-trans isomerase family protein
0	0	5	1597988	0.115578	-0.00989408	0.000948541	AT5G05430	protein_coding		RNA-binding protein
0	0	5	1597988	0.115578	-0.00989408	0.000948541	AT5G05435	antisense_long_noncoding_rna		other RNA	Potential natural antisense gene, locus overlaps with AT5G05430
0	0	5	1599723	0.125628	-0.011456	0.000694794	AT5G05365	protein_coding		Heavy metal transport/detoxification superfamily protein
0	0	5	1599723	0.125628	-0.011456	0.000694794	AT5G05370	protein_coding		Cytochrome b-c1 complex, subunit 8 protein
0	0	5	1599723	0.125628	-0.011456	0.000694794	AT5G05380	protein_coding	PRA1.B3	prenylated RAB acceptor 1.B3
0	0	5	1599723	0.125628	-0.011456	0.000694794	AT5G05390	protein_coding	LAC12	laccase 12	putative laccase, a member of laccase family of genes (17 members in Arabidopsis).
0	0	5	1599723	0.125628	-0.011456	0.000694794	AT5G05400	protein_coding		LRR and NB-ARC domains-containing disease resistance protein
0	0	5	1599723	0.125628	-0.011456	0.000694794	AT5G05410	protein_coding	DREB2, DREB2A	DRE-binding protein 2A	Encodes a transcription factor that specifically binds to DRE/CRT cis elements (responsive to drought and low-temperature stress). Belongs to the DREB subfamily A-2 of ERF/AP2 transcription factor family (DREB2A). There are eight members in this subfamily including DREB2B. The protein contains one AP2 domain. Overexpression of transcriptional activation domain of DREB2A resulted in significant drought stress tolerance but only slight freezing tolerance in transgenic Arabidopsis plants. Microarray and RNA gel blot analyses revealed that DREB2A regulates expression of many water stress‚Äìinducible genes. The mRNA is cell-to-cell mobile.
0	0	5	1599723	0.125628	-0.011456	0.000694794	AT5G05420	protein_coding		FKBP-like peptidyl-prolyl cis-trans isomerase family protein
0	0	5	1599723	0.125628	-0.011456	0.000694794	AT5G05430	protein_coding		RNA-binding protein
0	0	5	1599723	0.125628	-0.011456	0.000694794	AT5G05435	antisense_long_noncoding_rna		other RNA	Potential natural antisense gene, locus overlaps with AT5G05430
0	0	5	1599752	0.125628	-0.011456	0.000694794	AT5G05365	protein_coding		Heavy metal transport/detoxification superfamily protein
0	0	5	1599752	0.125628	-0.011456	0.000694794	AT5G05370	protein_coding		Cytochrome b-c1 complex, subunit 8 protein
0	0	5	1599752	0.125628	-0.011456	0.000694794	AT5G05380	protein_coding	PRA1.B3	prenylated RAB acceptor 1.B3
0	0	5	1599752	0.125628	-0.011456	0.000694794	AT5G05390	protein_coding	LAC12	laccase 12	putative laccase, a member of laccase family of genes (17 members in Arabidopsis).
0	0	5	1599752	0.125628	-0.011456	0.000694794	AT5G05400	protein_coding		LRR and NB-ARC domains-containing disease resistance protein
0	0	5	1599752	0.125628	-0.011456	0.000694794	AT5G05410	protein_coding	DREB2, DREB2A	DRE-binding protein 2A	Encodes a transcription factor that specifically binds to DRE/CRT cis elements (responsive to drought and low-temperature stress). Belongs to the DREB subfamily A-2 of ERF/AP2 transcription factor family (DREB2A). There are eight members in this subfamily including DREB2B. The protein contains one AP2 domain. Overexpression of transcriptional activation domain of DREB2A resulted in significant drought stress tolerance but only slight freezing tolerance in transgenic Arabidopsis plants. Microarray and RNA gel blot analyses revealed that DREB2A regulates expression of many water stress‚Äìinducible genes. The mRNA is cell-to-cell mobile.
0	0	5	1599752	0.125628	-0.011456	0.000694794	AT5G05420	protein_coding		FKBP-like peptidyl-prolyl cis-trans isomerase family protein
0	0	5	1599752	0.125628	-0.011456	0.000694794	AT5G05430	protein_coding		RNA-binding protein
0	0	5	1599752	0.125628	-0.011456	0.000694794	AT5G05435	antisense_long_noncoding_rna		other RNA	Potential natural antisense gene, locus overlaps with AT5G05430
0	0	5	1600103	0.115578	-0.00989408	0.000948541	AT5G05370	protein_coding		Cytochrome b-c1 complex, subunit 8 protein
0	0	5	1600103	0.115578	-0.00989408	0.000948541	AT5G05380	protein_coding	PRA1.B3	prenylated RAB acceptor 1.B3
0	0	5	1600103	0.115578	-0.00989408	0.000948541	AT5G05390	protein_coding	LAC12	laccase 12	putative laccase, a member of laccase family of genes (17 members in Arabidopsis).
0	0	5	1600103	0.115578	-0.00989408	0.000948541	AT5G05400	protein_coding		LRR and NB-ARC domains-containing disease resistance protein
0	0	5	1600103	0.115578	-0.00989408	0.000948541	AT5G05410	protein_coding	DREB2, DREB2A	DRE-binding protein 2A	Encodes a transcription factor that specifically binds to DRE/CRT cis elements (responsive to drought and low-temperature stress). Belongs to the DREB subfamily A-2 of ERF/AP2 transcription factor family (DREB2A). There are eight members in this subfamily including DREB2B. The protein contains one AP2 domain. Overexpression of transcriptional activation domain of DREB2A resulted in significant drought stress tolerance but only slight freezing tolerance in transgenic Arabidopsis plants. Microarray and RNA gel blot analyses revealed that DREB2A regulates expression of many water stress‚Äìinducible genes. The mRNA is cell-to-cell mobile.
0	0	5	1600103	0.115578	-0.00989408	0.000948541	AT5G05420	protein_coding		FKBP-like peptidyl-prolyl cis-trans isomerase family protein
0	0	5	1600103	0.115578	-0.00989408	0.000948541	AT5G05430	protein_coding		RNA-binding protein
0	0	5	1600103	0.115578	-0.00989408	0.000948541	AT5G05435	antisense_long_noncoding_rna		other RNA	Potential natural antisense gene, locus overlaps with AT5G05430
0	0	5	1600128	0.115578	-0.00989408	0.000948541	AT5G05370	protein_coding		Cytochrome b-c1 complex, subunit 8 protein
0	0	5	1600128	0.115578	-0.00989408	0.000948541	AT5G05380	protein_coding	PRA1.B3	prenylated RAB acceptor 1.B3
0	0	5	1600128	0.115578	-0.00989408	0.000948541	AT5G05390	protein_coding	LAC12	laccase 12	putative laccase, a member of laccase family of genes (17 members in Arabidopsis).
0	0	5	1600128	0.115578	-0.00989408	0.000948541	AT5G05400	protein_coding		LRR and NB-ARC domains-containing disease resistance protein
0	0	5	1600128	0.115578	-0.00989408	0.000948541	AT5G05410	protein_coding	DREB2, DREB2A	DRE-binding protein 2A	Encodes a transcription factor that specifically binds to DRE/CRT cis elements (responsive to drought and low-temperature stress). Belongs to the DREB subfamily A-2 of ERF/AP2 transcription factor family (DREB2A). There are eight members in this subfamily including DREB2B. The protein contains one AP2 domain. Overexpression of transcriptional activation domain of DREB2A resulted in significant drought stress tolerance but only slight freezing tolerance in transgenic Arabidopsis plants. Microarray and RNA gel blot analyses revealed that DREB2A regulates expression of many water stress‚Äìinducible genes. The mRNA is cell-to-cell mobile.
0	0	5	1600128	0.115578	-0.00989408	0.000948541	AT5G05420	protein_coding		FKBP-like peptidyl-prolyl cis-trans isomerase family protein
0	0	5	1600128	0.115578	-0.00989408	0.000948541	AT5G05430	protein_coding		RNA-binding protein
0	0	5	1600128	0.115578	-0.00989408	0.000948541	AT5G05435	antisense_long_noncoding_rna		other RNA	Potential natural antisense gene, locus overlaps with AT5G05430
0	0	5	1600130	0.115578	-0.00989408	0.000948541	AT5G05370	protein_coding		Cytochrome b-c1 complex, subunit 8 protein
0	0	5	1600130	0.115578	-0.00989408	0.000948541	AT5G05380	protein_coding	PRA1.B3	prenylated RAB acceptor 1.B3
0	0	5	1600130	0.115578	-0.00989408	0.000948541	AT5G05390	protein_coding	LAC12	laccase 12	putative laccase, a member of laccase family of genes (17 members in Arabidopsis).
0	0	5	1600130	0.115578	-0.00989408	0.000948541	AT5G05400	protein_coding		LRR and NB-ARC domains-containing disease resistance protein
0	0	5	1600130	0.115578	-0.00989408	0.000948541	AT5G05410	protein_coding	DREB2, DREB2A	DRE-binding protein 2A	Encodes a transcription factor that specifically binds to DRE/CRT cis elements (responsive to drought and low-temperature stress). Belongs to the DREB subfamily A-2 of ERF/AP2 transcription factor family (DREB2A). There are eight members in this subfamily including DREB2B. The protein contains one AP2 domain. Overexpression of transcriptional activation domain of DREB2A resulted in significant drought stress tolerance but only slight freezing tolerance in transgenic Arabidopsis plants. Microarray and RNA gel blot analyses revealed that DREB2A regulates expression of many water stress‚Äìinducible genes. The mRNA is cell-to-cell mobile.
0	0	5	1600130	0.115578	-0.00989408	0.000948541	AT5G05420	protein_coding		FKBP-like peptidyl-prolyl cis-trans isomerase family protein
0	0	5	1600130	0.115578	-0.00989408	0.000948541	AT5G05430	protein_coding		RNA-binding protein
0	0	5	1600130	0.115578	-0.00989408	0.000948541	AT5G05435	antisense_long_noncoding_rna		other RNA	Potential natural antisense gene, locus overlaps with AT5G05430
0	0	5	1600183	0.115578	-0.00989408	0.000948541	AT5G05370	protein_coding		Cytochrome b-c1 complex, subunit 8 protein
0	0	5	1600183	0.115578	-0.00989408	0.000948541	AT5G05380	protein_coding	PRA1.B3	prenylated RAB acceptor 1.B3
0	0	5	1600183	0.115578	-0.00989408	0.000948541	AT5G05390	protein_coding	LAC12	laccase 12	putative laccase, a member of laccase family of genes (17 members in Arabidopsis).
0	0	5	1600183	0.115578	-0.00989408	0.000948541	AT5G05400	protein_coding		LRR and NB-ARC domains-containing disease resistance protein
0	0	5	1600183	0.115578	-0.00989408	0.000948541	AT5G05410	protein_coding	DREB2, DREB2A	DRE-binding protein 2A	Encodes a transcription factor that specifically binds to DRE/CRT cis elements (responsive to drought and low-temperature stress). Belongs to the DREB subfamily A-2 of ERF/AP2 transcription factor family (DREB2A). There are eight members in this subfamily including DREB2B. The protein contains one AP2 domain. Overexpression of transcriptional activation domain of DREB2A resulted in significant drought stress tolerance but only slight freezing tolerance in transgenic Arabidopsis plants. Microarray and RNA gel blot analyses revealed that DREB2A regulates expression of many water stress‚Äìinducible genes. The mRNA is cell-to-cell mobile.
0	0	5	1600183	0.115578	-0.00989408	0.000948541	AT5G05420	protein_coding		FKBP-like peptidyl-prolyl cis-trans isomerase family protein
0	0	5	1600183	0.115578	-0.00989408	0.000948541	AT5G05430	protein_coding		RNA-binding protein
0	0	5	1600183	0.115578	-0.00989408	0.000948541	AT5G05435	antisense_long_noncoding_rna		other RNA	Potential natural antisense gene, locus overlaps with AT5G05430
0	0	5	1600544	0.115578	-0.00989408	0.000948541	AT5G05370	protein_coding		Cytochrome b-c1 complex, subunit 8 protein
0	0	5	1600544	0.115578	-0.00989408	0.000948541	AT5G05380	protein_coding	PRA1.B3	prenylated RAB acceptor 1.B3
0	0	5	1600544	0.115578	-0.00989408	0.000948541	AT5G05390	protein_coding	LAC12	laccase 12	putative laccase, a member of laccase family of genes (17 members in Arabidopsis).
0	0	5	1600544	0.115578	-0.00989408	0.000948541	AT5G05400	protein_coding		LRR and NB-ARC domains-containing disease resistance protein
0	0	5	1600544	0.115578	-0.00989408	0.000948541	AT5G05410	protein_coding	DREB2, DREB2A	DRE-binding protein 2A	Encodes a transcription factor that specifically binds to DRE/CRT cis elements (responsive to drought and low-temperature stress). Belongs to the DREB subfamily A-2 of ERF/AP2 transcription factor family (DREB2A). There are eight members in this subfamily including DREB2B. The protein contains one AP2 domain. Overexpression of transcriptional activation domain of DREB2A resulted in significant drought stress tolerance but only slight freezing tolerance in transgenic Arabidopsis plants. Microarray and RNA gel blot analyses revealed that DREB2A regulates expression of many water stress‚Äìinducible genes. The mRNA is cell-to-cell mobile.
0	0	5	1600544	0.115578	-0.00989408	0.000948541	AT5G05420	protein_coding		FKBP-like peptidyl-prolyl cis-trans isomerase family protein
0	0	5	1600544	0.115578	-0.00989408	0.000948541	AT5G05430	protein_coding		RNA-binding protein
0	0	5	1600544	0.115578	-0.00989408	0.000948541	AT5G05435	antisense_long_noncoding_rna		other RNA	Potential natural antisense gene, locus overlaps with AT5G05430
0	0	5	1600544	0.115578	-0.00989408	0.000948541	AT5G05440	protein_coding	AtPYL5, PYL5, RCAR8	Polyketide cyclase/dehydrase and lipid transport superfamily protein	Encodes a member of the PYR (pyrabactin resistance )/PYL(PYR1-like)/RCAR (regulatory components of ABA receptor) family proteins with 14 members. PYR/PYL/RCAR family proteins function as abscisic acid sensors. Mediate ABA-dependent regulation of protein phosphatase 2Cs ABI1 and ABI2.
0	0	5	1600614	0.115578	-0.00989408	0.000948541	AT5G05370	protein_coding		Cytochrome b-c1 complex, subunit 8 protein
0	0	5	1600614	0.115578	-0.00989408	0.000948541	AT5G05380	protein_coding	PRA1.B3	prenylated RAB acceptor 1.B3
0	0	5	1600614	0.115578	-0.00989408	0.000948541	AT5G05390	protein_coding	LAC12	laccase 12	putative laccase, a member of laccase family of genes (17 members in Arabidopsis).
0	0	5	1600614	0.115578	-0.00989408	0.000948541	AT5G05400	protein_coding		LRR and NB-ARC domains-containing disease resistance protein
0	0	5	1600614	0.115578	-0.00989408	0.000948541	AT5G05410	protein_coding	DREB2, DREB2A	DRE-binding protein 2A	Encodes a transcription factor that specifically binds to DRE/CRT cis elements (responsive to drought and low-temperature stress). Belongs to the DREB subfamily A-2 of ERF/AP2 transcription factor family (DREB2A). There are eight members in this subfamily including DREB2B. The protein contains one AP2 domain. Overexpression of transcriptional activation domain of DREB2A resulted in significant drought stress tolerance but only slight freezing tolerance in transgenic Arabidopsis plants. Microarray and RNA gel blot analyses revealed that DREB2A regulates expression of many water stress‚Äìinducible genes. The mRNA is cell-to-cell mobile.
0	0	5	1600614	0.115578	-0.00989408	0.000948541	AT5G05420	protein_coding		FKBP-like peptidyl-prolyl cis-trans isomerase family protein
0	0	5	1600614	0.115578	-0.00989408	0.000948541	AT5G05430	protein_coding		RNA-binding protein
0	0	5	1600614	0.115578	-0.00989408	0.000948541	AT5G05435	antisense_long_noncoding_rna		other RNA	Potential natural antisense gene, locus overlaps with AT5G05430
0	0	5	1600614	0.115578	-0.00989408	0.000948541	AT5G05440	protein_coding	AtPYL5, PYL5, RCAR8	Polyketide cyclase/dehydrase and lipid transport superfamily protein	Encodes a member of the PYR (pyrabactin resistance )/PYL(PYR1-like)/RCAR (regulatory components of ABA receptor) family proteins with 14 members. PYR/PYL/RCAR family proteins function as abscisic acid sensors. Mediate ABA-dependent regulation of protein phosphatase 2Cs ABI1 and ABI2.
0	0	5	1600694	0.115578	-0.00989408	0.000948541	AT5G05370	protein_coding		Cytochrome b-c1 complex, subunit 8 protein
0	0	5	1600694	0.115578	-0.00989408	0.000948541	AT5G05380	protein_coding	PRA1.B3	prenylated RAB acceptor 1.B3
0	0	5	1600694	0.115578	-0.00989408	0.000948541	AT5G05390	protein_coding	LAC12	laccase 12	putative laccase, a member of laccase family of genes (17 members in Arabidopsis).
0	0	5	1600694	0.115578	-0.00989408	0.000948541	AT5G05400	protein_coding		LRR and NB-ARC domains-containing disease resistance protein
0	0	5	1600694	0.115578	-0.00989408	0.000948541	AT5G05410	protein_coding	DREB2, DREB2A	DRE-binding protein 2A	Encodes a transcription factor that specifically binds to DRE/CRT cis elements (responsive to drought and low-temperature stress). Belongs to the DREB subfamily A-2 of ERF/AP2 transcription factor family (DREB2A). There are eight members in this subfamily including DREB2B. The protein contains one AP2 domain. Overexpression of transcriptional activation domain of DREB2A resulted in significant drought stress tolerance but only slight freezing tolerance in transgenic Arabidopsis plants. Microarray and RNA gel blot analyses revealed that DREB2A regulates expression of many water stress‚Äìinducible genes. The mRNA is cell-to-cell mobile.
0	0	5	1600694	0.115578	-0.00989408	0.000948541	AT5G05420	protein_coding		FKBP-like peptidyl-prolyl cis-trans isomerase family protein
0	0	5	1600694	0.115578	-0.00989408	0.000948541	AT5G05430	protein_coding		RNA-binding protein
0	0	5	1600694	0.115578	-0.00989408	0.000948541	AT5G05435	antisense_long_noncoding_rna		other RNA	Potential natural antisense gene, locus overlaps with AT5G05430
0	0	5	1600694	0.115578	-0.00989408	0.000948541	AT5G05440	protein_coding	AtPYL5, PYL5, RCAR8	Polyketide cyclase/dehydrase and lipid transport superfamily protein	Encodes a member of the PYR (pyrabactin resistance )/PYL(PYR1-like)/RCAR (regulatory components of ABA receptor) family proteins with 14 members. PYR/PYL/RCAR family proteins function as abscisic acid sensors. Mediate ABA-dependent regulation of protein phosphatase 2Cs ABI1 and ABI2.
0	0	5	1600696	0.115578	-0.00989408	0.000948541	AT5G05370	protein_coding		Cytochrome b-c1 complex, subunit 8 protein
0	0	5	1600696	0.115578	-0.00989408	0.000948541	AT5G05380	protein_coding	PRA1.B3	prenylated RAB acceptor 1.B3
0	0	5	1600696	0.115578	-0.00989408	0.000948541	AT5G05390	protein_coding	LAC12	laccase 12	putative laccase, a member of laccase family of genes (17 members in Arabidopsis).
0	0	5	1600696	0.115578	-0.00989408	0.000948541	AT5G05400	protein_coding		LRR and NB-ARC domains-containing disease resistance protein
0	0	5	1600696	0.115578	-0.00989408	0.000948541	AT5G05410	protein_coding	DREB2, DREB2A	DRE-binding protein 2A	Encodes a transcription factor that specifically binds to DRE/CRT cis elements (responsive to drought and low-temperature stress). Belongs to the DREB subfamily A-2 of ERF/AP2 transcription factor family (DREB2A). There are eight members in this subfamily including DREB2B. The protein contains one AP2 domain. Overexpression of transcriptional activation domain of DREB2A resulted in significant drought stress tolerance but only slight freezing tolerance in transgenic Arabidopsis plants. Microarray and RNA gel blot analyses revealed that DREB2A regulates expression of many water stress‚Äìinducible genes. The mRNA is cell-to-cell mobile.
0	0	5	1600696	0.115578	-0.00989408	0.000948541	AT5G05420	protein_coding		FKBP-like peptidyl-prolyl cis-trans isomerase family protein
0	0	5	1600696	0.115578	-0.00989408	0.000948541	AT5G05430	protein_coding		RNA-binding protein
0	0	5	1600696	0.115578	-0.00989408	0.000948541	AT5G05435	antisense_long_noncoding_rna		other RNA	Potential natural antisense gene, locus overlaps with AT5G05430
0	0	5	1600696	0.115578	-0.00989408	0.000948541	AT5G05440	protein_coding	AtPYL5, PYL5, RCAR8	Polyketide cyclase/dehydrase and lipid transport superfamily protein	Encodes a member of the PYR (pyrabactin resistance )/PYL(PYR1-like)/RCAR (regulatory components of ABA receptor) family proteins with 14 members. PYR/PYL/RCAR family proteins function as abscisic acid sensors. Mediate ABA-dependent regulation of protein phosphatase 2Cs ABI1 and ABI2.
0	0	5	1600769	0.115578	-0.00989408	0.000948541	AT5G05370	protein_coding		Cytochrome b-c1 complex, subunit 8 protein
0	0	5	1600769	0.115578	-0.00989408	0.000948541	AT5G05380	protein_coding	PRA1.B3	prenylated RAB acceptor 1.B3
0	0	5	1600769	0.115578	-0.00989408	0.000948541	AT5G05390	protein_coding	LAC12	laccase 12	putative laccase, a member of laccase family of genes (17 members in Arabidopsis).
0	0	5	1600769	0.115578	-0.00989408	0.000948541	AT5G05400	protein_coding		LRR and NB-ARC domains-containing disease resistance protein
0	0	5	1600769	0.115578	-0.00989408	0.000948541	AT5G05410	protein_coding	DREB2, DREB2A	DRE-binding protein 2A	Encodes a transcription factor that specifically binds to DRE/CRT cis elements (responsive to drought and low-temperature stress). Belongs to the DREB subfamily A-2 of ERF/AP2 transcription factor family (DREB2A). There are eight members in this subfamily including DREB2B. The protein contains one AP2 domain. Overexpression of transcriptional activation domain of DREB2A resulted in significant drought stress tolerance but only slight freezing tolerance in transgenic Arabidopsis plants. Microarray and RNA gel blot analyses revealed that DREB2A regulates expression of many water stress‚Äìinducible genes. The mRNA is cell-to-cell mobile.
0	0	5	1600769	0.115578	-0.00989408	0.000948541	AT5G05420	protein_coding		FKBP-like peptidyl-prolyl cis-trans isomerase family protein
0	0	5	1600769	0.115578	-0.00989408	0.000948541	AT5G05430	protein_coding		RNA-binding protein
0	0	5	1600769	0.115578	-0.00989408	0.000948541	AT5G05435	antisense_long_noncoding_rna		other RNA	Potential natural antisense gene, locus overlaps with AT5G05430
0	0	5	1600769	0.115578	-0.00989408	0.000948541	AT5G05440	protein_coding	AtPYL5, PYL5, RCAR8	Polyketide cyclase/dehydrase and lipid transport superfamily protein	Encodes a member of the PYR (pyrabactin resistance )/PYL(PYR1-like)/RCAR (regulatory components of ABA receptor) family proteins with 14 members. PYR/PYL/RCAR family proteins function as abscisic acid sensors. Mediate ABA-dependent regulation of protein phosphatase 2Cs ABI1 and ABI2.
0	0	5	1600816	0.115578	-0.00989408	0.000948541	AT5G05380	protein_coding	PRA1.B3	prenylated RAB acceptor 1.B3
0	0	5	1600816	0.115578	-0.00989408	0.000948541	AT5G05390	protein_coding	LAC12	laccase 12	putative laccase, a member of laccase family of genes (17 members in Arabidopsis).
0	0	5	1600816	0.115578	-0.00989408	0.000948541	AT5G05400	protein_coding		LRR and NB-ARC domains-containing disease resistance protein
0	0	5	1600816	0.115578	-0.00989408	0.000948541	AT5G05410	protein_coding	DREB2, DREB2A	DRE-binding protein 2A	Encodes a transcription factor that specifically binds to DRE/CRT cis elements (responsive to drought and low-temperature stress). Belongs to the DREB subfamily A-2 of ERF/AP2 transcription factor family (DREB2A). There are eight members in this subfamily including DREB2B. The protein contains one AP2 domain. Overexpression of transcriptional activation domain of DREB2A resulted in significant drought stress tolerance but only slight freezing tolerance in transgenic Arabidopsis plants. Microarray and RNA gel blot analyses revealed that DREB2A regulates expression of many water stress‚Äìinducible genes. The mRNA is cell-to-cell mobile.
0	0	5	1600816	0.115578	-0.00989408	0.000948541	AT5G05420	protein_coding		FKBP-like peptidyl-prolyl cis-trans isomerase family protein
0	0	5	1600816	0.115578	-0.00989408	0.000948541	AT5G05430	protein_coding		RNA-binding protein
0	0	5	1600816	0.115578	-0.00989408	0.000948541	AT5G05435	antisense_long_noncoding_rna		other RNA	Potential natural antisense gene, locus overlaps with AT5G05430
0	0	5	1600816	0.115578	-0.00989408	0.000948541	AT5G05440	protein_coding	AtPYL5, PYL5, RCAR8	Polyketide cyclase/dehydrase and lipid transport superfamily protein	Encodes a member of the PYR (pyrabactin resistance )/PYL(PYR1-like)/RCAR (regulatory components of ABA receptor) family proteins with 14 members. PYR/PYL/RCAR family proteins function as abscisic acid sensors. Mediate ABA-dependent regulation of protein phosphatase 2Cs ABI1 and ABI2.
0	0	5	1600874	0.115578	-0.00989408	0.000948541	AT5G05380	protein_coding	PRA1.B3	prenylated RAB acceptor 1.B3
0	0	5	1600874	0.115578	-0.00989408	0.000948541	AT5G05390	protein_coding	LAC12	laccase 12	putative laccase, a member of laccase family of genes (17 members in Arabidopsis).
0	0	5	1600874	0.115578	-0.00989408	0.000948541	AT5G05400	protein_coding		LRR and NB-ARC domains-containing disease resistance protein
0	0	5	1600874	0.115578	-0.00989408	0.000948541	AT5G05410	protein_coding	DREB2, DREB2A	DRE-binding protein 2A	Encodes a transcription factor that specifically binds to DRE/CRT cis elements (responsive to drought and low-temperature stress). Belongs to the DREB subfamily A-2 of ERF/AP2 transcription factor family (DREB2A). There are eight members in this subfamily including DREB2B. The protein contains one AP2 domain. Overexpression of transcriptional activation domain of DREB2A resulted in significant drought stress tolerance but only slight freezing tolerance in transgenic Arabidopsis plants. Microarray and RNA gel blot analyses revealed that DREB2A regulates expression of many water stress‚Äìinducible genes. The mRNA is cell-to-cell mobile.
0	0	5	1600874	0.115578	-0.00989408	0.000948541	AT5G05420	protein_coding		FKBP-like peptidyl-prolyl cis-trans isomerase family protein
0	0	5	1600874	0.115578	-0.00989408	0.000948541	AT5G05430	protein_coding		RNA-binding protein
0	0	5	1600874	0.115578	-0.00989408	0.000948541	AT5G05435	antisense_long_noncoding_rna		other RNA	Potential natural antisense gene, locus overlaps with AT5G05430
0	0	5	1600874	0.115578	-0.00989408	0.000948541	AT5G05440	protein_coding	AtPYL5, PYL5, RCAR8	Polyketide cyclase/dehydrase and lipid transport superfamily protein	Encodes a member of the PYR (pyrabactin resistance )/PYL(PYR1-like)/RCAR (regulatory components of ABA receptor) family proteins with 14 members. PYR/PYL/RCAR family proteins function as abscisic acid sensors. Mediate ABA-dependent regulation of protein phosphatase 2Cs ABI1 and ABI2.
0	0	5	1600877	0.115578	-0.00989408	0.000948541	AT5G05380	protein_coding	PRA1.B3	prenylated RAB acceptor 1.B3
0	0	5	1600877	0.115578	-0.00989408	0.000948541	AT5G05390	protein_coding	LAC12	laccase 12	putative laccase, a member of laccase family of genes (17 members in Arabidopsis).
0	0	5	1600877	0.115578	-0.00989408	0.000948541	AT5G05400	protein_coding		LRR and NB-ARC domains-containing disease resistance protein
0	0	5	1600877	0.115578	-0.00989408	0.000948541	AT5G05410	protein_coding	DREB2, DREB2A	DRE-binding protein 2A	Encodes a transcription factor that specifically binds to DRE/CRT cis elements (responsive to drought and low-temperature stress). Belongs to the DREB subfamily A-2 of ERF/AP2 transcription factor family (DREB2A). There are eight members in this subfamily including DREB2B. The protein contains one AP2 domain. Overexpression of transcriptional activation domain of DREB2A resulted in significant drought stress tolerance but only slight freezing tolerance in transgenic Arabidopsis plants. Microarray and RNA gel blot analyses revealed that DREB2A regulates expression of many water stress‚Äìinducible genes. The mRNA is cell-to-cell mobile.
0	0	5	1600877	0.115578	-0.00989408	0.000948541	AT5G05420	protein_coding		FKBP-like peptidyl-prolyl cis-trans isomerase family protein
0	0	5	1600877	0.115578	-0.00989408	0.000948541	AT5G05430	protein_coding		RNA-binding protein
0	0	5	1600877	0.115578	-0.00989408	0.000948541	AT5G05435	antisense_long_noncoding_rna		other RNA	Potential natural antisense gene, locus overlaps with AT5G05430
0	0	5	1600877	0.115578	-0.00989408	0.000948541	AT5G05440	protein_coding	AtPYL5, PYL5, RCAR8	Polyketide cyclase/dehydrase and lipid transport superfamily protein	Encodes a member of the PYR (pyrabactin resistance )/PYL(PYR1-like)/RCAR (regulatory components of ABA receptor) family proteins with 14 members. PYR/PYL/RCAR family proteins function as abscisic acid sensors. Mediate ABA-dependent regulation of protein phosphatase 2Cs ABI1 and ABI2.
0	0	5	1607678	0.331658	0.00523014	0.000417944	AT5G05400	protein_coding		LRR and NB-ARC domains-containing disease resistance protein
0	0	5	1607678	0.331658	0.00523014	0.000417944	AT5G05410	protein_coding	DREB2, DREB2A	DRE-binding protein 2A	Encodes a transcription factor that specifically binds to DRE/CRT cis elements (responsive to drought and low-temperature stress). Belongs to the DREB subfamily A-2 of ERF/AP2 transcription factor family (DREB2A). There are eight members in this subfamily including DREB2B. The protein contains one AP2 domain. Overexpression of transcriptional activation domain of DREB2A resulted in significant drought stress tolerance but only slight freezing tolerance in transgenic Arabidopsis plants. Microarray and RNA gel blot analyses revealed that DREB2A regulates expression of many water stress‚Äìinducible genes. The mRNA is cell-to-cell mobile.
0	0	5	1607678	0.331658	0.00523014	0.000417944	AT5G05420	protein_coding		FKBP-like peptidyl-prolyl cis-trans isomerase family protein
0	0	5	1607678	0.331658	0.00523014	0.000417944	AT5G05430	protein_coding		RNA-binding protein
0	0	5	1607678	0.331658	0.00523014	0.000417944	AT5G05435	antisense_long_noncoding_rna		other RNA	Potential natural antisense gene, locus overlaps with AT5G05430
0	0	5	1607678	0.331658	0.00523014	0.000417944	AT5G05440	protein_coding	AtPYL5, PYL5, RCAR8	Polyketide cyclase/dehydrase and lipid transport superfamily protein	Encodes a member of the PYR (pyrabactin resistance )/PYL(PYR1-like)/RCAR (regulatory components of ABA receptor) family proteins with 14 members. PYR/PYL/RCAR family proteins function as abscisic acid sensors. Mediate ABA-dependent regulation of protein phosphatase 2Cs ABI1 and ABI2.
0	0	5	1607678	0.331658	0.00523014	0.000417944	AT5G05450	protein_coding	RH18	P-loop containing nucleoside triphosphate hydrolases superfamily protein
0	0	5	1646212	0.0502513	0.00831967	0.000980878	AT5G05540	protein_coding	SDN2	small RNA degrading nuclease 2
0	0	5	1646212	0.0502513	0.00831967	0.000980878	AT5G05550	protein_coding	ENAP2, VFP5	sequence-specific DNA binding transcription factors	Encodes trihelix-domain transcription factor VFP5. Interacts with agrobacterium virulence protein VirF.
0	0	5	1646212	0.0502513	0.00831967	0.000980878	AT5G05560	protein_coding	APC1, EMB2771	E3 ubiquitin ligase, putative	Encodes a subunit of the Arabidopsis thaliana E3 ubiquitin ligase complex that plays a synergistic role with APC4 both in female gametogenesis and in embryogenesis.
0	0	5	1646641	0.0502513	0.00831967	0.000980878	AT5G05550	protein_coding	ENAP2, VFP5	sequence-specific DNA binding transcription factors	Encodes trihelix-domain transcription factor VFP5. Interacts with agrobacterium virulence protein VirF.
0	0	5	1646641	0.0502513	0.00831967	0.000980878	AT5G05560	protein_coding	APC1, EMB2771	E3 ubiquitin ligase, putative	Encodes a subunit of the Arabidopsis thaliana E3 ubiquitin ligase complex that plays a synergistic role with APC4 both in female gametogenesis and in embryogenesis.
0	0	5	1669434	0.080402	-0.0218037	0.00103294	AT5G05580	protein_coding	AtFAD8, FAD8	fatty acid desaturase 8	Encodes a temperature sensitive plastidic fatty acid desaturase.
0	0	5	1669434	0.080402	-0.0218037	0.00103294	AT5G05590	protein_coding	PAI2	phosphoribosylanthranilate isomerase 2	Encodes phosphoribosylanthranilate isomerase which catalyzes the third step in the tryptophan biosynthetic pathway.
0	0	5	1669434	0.080402	-0.0218037	0.00103294	AT5G05598	protein_coding			Encodes a Defensin-like (DEFL) family protein
0	0	5	1669434	0.080402	-0.0218037	0.00103294	AT5G05600	protein_coding	JAO2, JOX2	2-oxoglutarate (2OG) and Fe(II)-dependent oxygenase superfamily protein	Encodes a protein with similarity to flavonol synthases that is involved in the detoxifcation polycyclic aromatic hydrocarbons.One of 4 paralogs encoding a 2-oxoglutarate/Fe(II)-dependent oxygenases that hydroxylates JA to 12-OH-JA.
0	0	5	1669434	0.080402	-0.0218037	0.00103294	AT5G05610	protein_coding	AL1	alfin-like 1	Encodes a member of the Alfin1-like family of nuclear-localized PHD (plant homeodomain) domain containing proteins. All AL proteins except AL3 bind to di- or trimethylated histone H3 (H3K4me3/2). Members of this family include: AT5G05610 (AL1), AT3G11200 (AL2), AT3G42790 (AL3), AT5G26210 (AL4), AT5G20510 (AL5), AT2G02470 (AL6), AT1G14510 (AL7).
0	0	5	1673237	0.226131	-0.00592514	0.000323411	AT5G05580	protein_coding	AtFAD8, FAD8	fatty acid desaturase 8	Encodes a temperature sensitive plastidic fatty acid desaturase.
0	0	5	1673237	0.226131	-0.00592514	0.000323411	AT5G05590	protein_coding	PAI2	phosphoribosylanthranilate isomerase 2	Encodes phosphoribosylanthranilate isomerase which catalyzes the third step in the tryptophan biosynthetic pathway.
0	0	5	1673237	0.226131	-0.00592514	0.000323411	AT5G05598	protein_coding			Encodes a Defensin-like (DEFL) family protein
0	0	5	1673237	0.226131	-0.00592514	0.000323411	AT5G05600	protein_coding	JAO2, JOX2	2-oxoglutarate (2OG) and Fe(II)-dependent oxygenase superfamily protein	Encodes a protein with similarity to flavonol synthases that is involved in the detoxifcation polycyclic aromatic hydrocarbons.One of 4 paralogs encoding a 2-oxoglutarate/Fe(II)-dependent oxygenases that hydroxylates JA to 12-OH-JA.
0	0	5	1673237	0.226131	-0.00592514	0.000323411	AT5G05610	protein_coding	AL1	alfin-like 1	Encodes a member of the Alfin1-like family of nuclear-localized PHD (plant homeodomain) domain containing proteins. All AL proteins except AL3 bind to di- or trimethylated histone H3 (H3K4me3/2). Members of this family include: AT5G05610 (AL1), AT3G11200 (AL2), AT3G42790 (AL3), AT5G26210 (AL4), AT5G20510 (AL5), AT2G02470 (AL6), AT1G14510 (AL7).
0	0	5	1673237	0.226131	-0.00592514	0.000323411	AT5G05620	protein_coding	ATGCP2, GCP2, TUBG2	gamma-tubulin complex protein 2	Paralog of TUBG1, required for centrosomal and noncentrosomal microtubule nucleation. Involved in specification of cell identity, such as stomatal patterning. Constitutively expressed throughout plant. Enriched at the post-cytokinetic cell edges in leaves and roots.
0	0	5	1673656	0.919598	0.0188277	0.00112638	AT5G05580	protein_coding	AtFAD8, FAD8	fatty acid desaturase 8	Encodes a temperature sensitive plastidic fatty acid desaturase.
0	0	5	1673656	0.919598	0.0188277	0.00112638	AT5G05590	protein_coding	PAI2	phosphoribosylanthranilate isomerase 2	Encodes phosphoribosylanthranilate isomerase which catalyzes the third step in the tryptophan biosynthetic pathway.
0	0	5	1673656	0.919598	0.0188277	0.00112638	AT5G05598	protein_coding			Encodes a Defensin-like (DEFL) family protein
0	0	5	1673656	0.919598	0.0188277	0.00112638	AT5G05600	protein_coding	JAO2, JOX2	2-oxoglutarate (2OG) and Fe(II)-dependent oxygenase superfamily protein	Encodes a protein with similarity to flavonol synthases that is involved in the detoxifcation polycyclic aromatic hydrocarbons.One of 4 paralogs encoding a 2-oxoglutarate/Fe(II)-dependent oxygenases that hydroxylates JA to 12-OH-JA.
0	0	5	1673656	0.919598	0.0188277	0.00112638	AT5G05610	protein_coding	AL1	alfin-like 1	Encodes a member of the Alfin1-like family of nuclear-localized PHD (plant homeodomain) domain containing proteins. All AL proteins except AL3 bind to di- or trimethylated histone H3 (H3K4me3/2). Members of this family include: AT5G05610 (AL1), AT3G11200 (AL2), AT3G42790 (AL3), AT5G26210 (AL4), AT5G20510 (AL5), AT2G02470 (AL6), AT1G14510 (AL7).
0	0	5	1673656	0.919598	0.0188277	0.00112638	AT5G05620	protein_coding	ATGCP2, GCP2, TUBG2	gamma-tubulin complex protein 2	Paralog of TUBG1, required for centrosomal and noncentrosomal microtubule nucleation. Involved in specification of cell identity, such as stomatal patterning. Constitutively expressed throughout plant. Enriched at the post-cytokinetic cell edges in leaves and roots.
0	0	5	1676055	0.150754	0.0486434	0.00099258	AT5G05590	protein_coding	PAI2	phosphoribosylanthranilate isomerase 2	Encodes phosphoribosylanthranilate isomerase which catalyzes the third step in the tryptophan biosynthetic pathway.
0	0	5	1676055	0.150754	0.0486434	0.00099258	AT5G05598	protein_coding			Encodes a Defensin-like (DEFL) family protein
0	0	5	1676055	0.150754	0.0486434	0.00099258	AT5G05600	protein_coding	JAO2, JOX2	2-oxoglutarate (2OG) and Fe(II)-dependent oxygenase superfamily protein	Encodes a protein with similarity to flavonol synthases that is involved in the detoxifcation polycyclic aromatic hydrocarbons.One of 4 paralogs encoding a 2-oxoglutarate/Fe(II)-dependent oxygenases that hydroxylates JA to 12-OH-JA.
0	0	5	1676055	0.150754	0.0486434	0.00099258	AT5G05610	protein_coding	AL1	alfin-like 1	Encodes a member of the Alfin1-like family of nuclear-localized PHD (plant homeodomain) domain containing proteins. All AL proteins except AL3 bind to di- or trimethylated histone H3 (H3K4me3/2). Members of this family include: AT5G05610 (AL1), AT3G11200 (AL2), AT3G42790 (AL3), AT5G26210 (AL4), AT5G20510 (AL5), AT2G02470 (AL6), AT1G14510 (AL7).
0	0	5	1676055	0.150754	0.0486434	0.00099258	AT5G05620	protein_coding	ATGCP2, GCP2, TUBG2	gamma-tubulin complex protein 2	Paralog of TUBG1, required for centrosomal and noncentrosomal microtubule nucleation. Involved in specification of cell identity, such as stomatal patterning. Constitutively expressed throughout plant. Enriched at the post-cytokinetic cell edges in leaves and roots.
0	0	5	1676055	0.150754	0.0486434	0.00099258	AT5G05630	protein_coding	LAT1, LHR1, PUT3, RMV1	Amino acid permease family protein	Encodes POLYAMINE UPTAKE TRANSPORTER 3, an amino acid permease family protein.
0	0	5	1676055	0.150754	0.0486434	0.00099258	AT5G05640	protein_coding		nucleoprotein-related
0	0	5	2221411	0.150754	-0.0200706	0.00108845	AT5G07135	pre_trna		pre-tRNA
0	0	5	2221411	0.150754	-0.0200706	0.00108845	AT5G07140	protein_coding		Protein kinase superfamily protein
0	0	5	2221411	0.150754	-0.0200706	0.00108845	AT5G07150	protein_coding		Leucine-rich repeat protein kinase family protein
0	0	5	2221411	0.150754	-0.0200706	0.00108845	AT5G07152	antisense_long_noncoding_rna			Potential natural antisense gene, locus overlaps with AT5G07150
0	0	5	2221411	0.150754	-0.0200706	0.00108845	AT5G07160	protein_coding		Basic-leucine zipper (bZIP) transcription factor family protein
0	0	5	2221411	0.150754	-0.0200706	0.00108845	AT5G07170	protein_coding		Cell cycle regulated microtubule associated protein
0	0	5	3045923	0.175879	0.0778827	0.000338452	AT5G09780	protein_coding	REM25	Transcriptional factor B3 family protein
0	0	5	3045923	0.175879	0.0778827	0.000338452	AT5G09790	protein_coding	ATXR5, PDE336, SDG15	ARABIDOPSIS TRITHORAX-RELATED PROTEIN 5	Encodes a SET-domain protein, a H3K27 monomethyltransferases required for chromatin structure and gene silencing. Regulates heterochromatic DNA replication. Contains a PCNA-binding domain. ATXR5 accumulates preferentially during the late G1 or S phase, suggesting that it plays a role in cell-cycle regulation or progression. A plant line expressing an RNAi construct directed against this gene has reduced agrobacterium-mediated tumor formation.
0	0	5	3045923	0.175879	0.0778827	0.000338452	AT5G09795	pseudogene			pseudogene of F-box family protein
0	0	5	3045923	0.175879	0.0778827	0.000338452	AT5G09800	protein_coding		ARM repeat superfamily protein
0	0	5	3045923	0.175879	0.0778827	0.000338452	AT5G09805	protein_coding	IDL3	inflorescence deficient in abscission (IDA)-like 3	Similar to Inflorescence deficient in abscission (IDA). Involved in floral organ abscission.
0	0	5	3045923	0.175879	0.0778827	0.000338452	AT5G09810	protein_coding	ACT7, AtACT7	actin 7	Member of Actin gene family.Mutants are defective in germination and root growth. The mRNA is cell-to-cell mobile.
0	0	5	3046394	0.155779	0.0564036	0.000989437	AT5G09780	protein_coding	REM25	Transcriptional factor B3 family protein
0	0	5	3046394	0.155779	0.0564036	0.000989437	AT5G09790	protein_coding	ATXR5, PDE336, SDG15	ARABIDOPSIS TRITHORAX-RELATED PROTEIN 5	Encodes a SET-domain protein, a H3K27 monomethyltransferases required for chromatin structure and gene silencing. Regulates heterochromatic DNA replication. Contains a PCNA-binding domain. ATXR5 accumulates preferentially during the late G1 or S phase, suggesting that it plays a role in cell-cycle regulation or progression. A plant line expressing an RNAi construct directed against this gene has reduced agrobacterium-mediated tumor formation.
0	0	5	3046394	0.155779	0.0564036	0.000989437	AT5G09795	pseudogene			pseudogene of F-box family protein
0	0	5	3046394	0.155779	0.0564036	0.000989437	AT5G09800	protein_coding		ARM repeat superfamily protein
0	0	5	3046394	0.155779	0.0564036	0.000989437	AT5G09805	protein_coding	IDL3	inflorescence deficient in abscission (IDA)-like 3	Similar to Inflorescence deficient in abscission (IDA). Involved in floral organ abscission.
0	0	5	3046394	0.155779	0.0564036	0.000989437	AT5G09810	protein_coding	ACT7, AtACT7	actin 7	Member of Actin gene family.Mutants are defective in germination and root growth. The mRNA is cell-to-cell mobile.
0	0	5	3047779	0.160804	0.0483675	0.00115533	AT5G09790	protein_coding	ATXR5, PDE336, SDG15	ARABIDOPSIS TRITHORAX-RELATED PROTEIN 5	Encodes a SET-domain protein, a H3K27 monomethyltransferases required for chromatin structure and gene silencing. Regulates heterochromatic DNA replication. Contains a PCNA-binding domain. ATXR5 accumulates preferentially during the late G1 or S phase, suggesting that it plays a role in cell-cycle regulation or progression. A plant line expressing an RNAi construct directed against this gene has reduced agrobacterium-mediated tumor formation.
0	0	5	3047779	0.160804	0.0483675	0.00115533	AT5G09795	pseudogene			pseudogene of F-box family protein
0	0	5	3047779	0.160804	0.0483675	0.00115533	AT5G09800	protein_coding		ARM repeat superfamily protein
0	0	5	3047779	0.160804	0.0483675	0.00115533	AT5G09805	protein_coding	IDL3	inflorescence deficient in abscission (IDA)-like 3	Similar to Inflorescence deficient in abscission (IDA). Involved in floral organ abscission.
0	0	5	3047779	0.160804	0.0483675	0.00115533	AT5G09810	protein_coding	ACT7, AtACT7	actin 7	Member of Actin gene family.Mutants are defective in germination and root growth. The mRNA is cell-to-cell mobile.
0	0	5	3047779	0.160804	0.0483675	0.00115533	AT5G09820	protein_coding	FBN5	Plastid-lipid associated protein PAP / fibrillin family protein	Encodes fibrillin 5 (FBN5). Located in chloroplast stroma. Essential for plastoquinone-9 biosynthesis. Stimulates enzymatic activity of solanesyl diphosphate synthases (SPS) 1 and 2 through binding to solanesyl moiety. Two splicing variants, named FBN5-A shorter one and FBN5-B longer one. FBN5-B is the protein detected in chloroplast stroma.
0	0	5	3047829	0.160804	0.0483675	0.00115533	AT5G09790	protein_coding	ATXR5, PDE336, SDG15	ARABIDOPSIS TRITHORAX-RELATED PROTEIN 5	Encodes a SET-domain protein, a H3K27 monomethyltransferases required for chromatin structure and gene silencing. Regulates heterochromatic DNA replication. Contains a PCNA-binding domain. ATXR5 accumulates preferentially during the late G1 or S phase, suggesting that it plays a role in cell-cycle regulation or progression. A plant line expressing an RNAi construct directed against this gene has reduced agrobacterium-mediated tumor formation.
0	0	5	3047829	0.160804	0.0483675	0.00115533	AT5G09795	pseudogene			pseudogene of F-box family protein
0	0	5	3047829	0.160804	0.0483675	0.00115533	AT5G09800	protein_coding		ARM repeat superfamily protein
0	0	5	3047829	0.160804	0.0483675	0.00115533	AT5G09805	protein_coding	IDL3	inflorescence deficient in abscission (IDA)-like 3	Similar to Inflorescence deficient in abscission (IDA). Involved in floral organ abscission.
0	0	5	3047829	0.160804	0.0483675	0.00115533	AT5G09810	protein_coding	ACT7, AtACT7	actin 7	Member of Actin gene family.Mutants are defective in germination and root growth. The mRNA is cell-to-cell mobile.
0	0	5	3047829	0.160804	0.0483675	0.00115533	AT5G09820	protein_coding	FBN5	Plastid-lipid associated protein PAP / fibrillin family protein	Encodes fibrillin 5 (FBN5). Located in chloroplast stroma. Essential for plastoquinone-9 biosynthesis. Stimulates enzymatic activity of solanesyl diphosphate synthases (SPS) 1 and 2 through binding to solanesyl moiety. Two splicing variants, named FBN5-A shorter one and FBN5-B longer one. FBN5-B is the protein detected in chloroplast stroma.
0	0	5	3526897	0.0653266	-0.0321326	0.00107393	AT5G11080	protein_coding		Ubiquitin-like superfamily protein
0	0	5	3526897	0.0653266	-0.0321326	0.00107393	AT5G11090	protein_coding		serine-rich protein-related
0	0	5	3526897	0.0653266	-0.0321326	0.00107393	AT5G11100	protein_coding	ATSYTD, NTMC2T2.2, NTMC2TYPE2.2, SYT4, SYTD	Calcium-dependent lipid-binding (CaLB domain) family protein
0	0	5	3651289	0.773869	0.0300382	0.000400771	AT5G11416	protein_coding			This gene encodes a small protein and has either evidence of transcription or purifying selection.
0	0	5	3651289	0.773869	0.0300382	0.000400771	AT5G11420	protein_coding		Protein of unknown function, DUF642
0	0	5	3651289	0.773869	0.0300382	0.000400771	AT5G11425	protein_coding			This gene encodes a small protein and has either evidence of transcription or purifying selection.
0	0	5	3651289	0.773869	0.0300382	0.000400771	AT5G11430	protein_coding		SPOC domain / Transcription elongation factor S-II protein
0	0	5	3651289	0.773869	0.0300382	0.000400771	AT5G11440	protein_coding	CID5, IPD1	CTC-interacting domain 5	Interacts with PAB (poly A binding protein) in yeast two hybrid experiments. Contains PAM2 motif, a PABC interacting domain.
0	0	5	3651289	0.773869	0.0300382	0.000400771	AT5G11450	protein_coding	PPD5	Mog1/PsbP/DUF1795-like photosystem II reaction center PsbP family protein
0	0	5	3651289	0.773869	0.0300382	0.000400771	AT5G11460	protein_coding	FLZ10	Protein of unknown function (DUF581)	FCS like zinc finger 10 is induced during energy starvation through SnRK1 signaling. Mutants accumulate more SnRK1alpha1 which results in the inhibition of seedling growth under favorable growth conditions. Increased SnRK1 activity in the mutant also results in the downregulation of TOR signaling (DOI:10.1111/tpj.13854).
0	0	5	3651355	0.798995	0.0428058	0.000340716	AT5G11416	protein_coding			This gene encodes a small protein and has either evidence of transcription or purifying selection.
0	0	5	3651355	0.798995	0.0428058	0.000340716	AT5G11420	protein_coding		Protein of unknown function, DUF642
0	0	5	3651355	0.798995	0.0428058	0.000340716	AT5G11425	protein_coding			This gene encodes a small protein and has either evidence of transcription or purifying selection.
0	0	5	3651355	0.798995	0.0428058	0.000340716	AT5G11430	protein_coding		SPOC domain / Transcription elongation factor S-II protein
0	0	5	3651355	0.798995	0.0428058	0.000340716	AT5G11440	protein_coding	CID5, IPD1	CTC-interacting domain 5	Interacts with PAB (poly A binding protein) in yeast two hybrid experiments. Contains PAM2 motif, a PABC interacting domain.
0	0	5	3651355	0.798995	0.0428058	0.000340716	AT5G11450	protein_coding	PPD5	Mog1/PsbP/DUF1795-like photosystem II reaction center PsbP family protein
0	0	5	3651355	0.798995	0.0428058	0.000340716	AT5G11460	protein_coding	FLZ10	Protein of unknown function (DUF581)	FCS like zinc finger 10 is induced during energy starvation through SnRK1 signaling. Mutants accumulate more SnRK1alpha1 which results in the inhibition of seedling growth under favorable growth conditions. Increased SnRK1 activity in the mutant also results in the downregulation of TOR signaling (DOI:10.1111/tpj.13854).
0	0	5	3776991	0.0653266	-0.0437026	1.72165e-05	AT5G11710	protein_coding		ENTH/VHS family protein	EPSIN1 plays an important role in the vacuolar trafficking of soluble proteins at the trans-Golgi network via its interaction with gamma-ADR, VTI11, VSR1, and clathrin. Associated with actin filaments and with the Golgi complex. Expressed in most tissues. The mRNA is cell-to-cell mobile.
0	0	5	3776991	0.0653266	-0.0437026	1.72165e-05	AT5G11720	protein_coding	AGLU1	Glycosyl hydrolases family 31 protein
0	0	5	3776991	0.0653266	-0.0437026	1.72165e-05	AT5G11730	protein_coding		Core-2/I-branching beta-1,6-N-acetylglucosaminyltransferase family protein
0	0	5	3776991	0.0653266	-0.0437026	1.72165e-05	AT5G11740	protein_coding	AGP15, ATAGP15	arabinogalactan protein 15	Encodes arabinogalactan protein (AGP15). The mRNA is cell-to-cell mobile.
0	0	5	3800421	0.482412	0.000593359	0.000651111	AT5G11770	protein_coding		NADH-ubiquinone oxidoreductase 20 kDa subunit, mitochondrial
0	0	5	3800421	0.482412	0.000593359	0.000651111	AT5G11780	protein_coding
0	0	5	3800421	0.482412	0.000593359	0.000651111	AT5G11790	protein_coding	NDL2	N-MYC downregulated-like 2
0	0	5	3800421	0.482412	0.000593359	0.000651111	AT5G11800	protein_coding	ATKEA6, KEA6	K+ efflux antiporter 6	member of Putative potassium proton antiporter family
0	0	5	3800422	0.482412	0.000593359	0.000651111	AT5G11770	protein_coding		NADH-ubiquinone oxidoreductase 20 kDa subunit, mitochondrial
0	0	5	3800422	0.482412	0.000593359	0.000651111	AT5G11780	protein_coding
0	0	5	3800422	0.482412	0.000593359	0.000651111	AT5G11790	protein_coding	NDL2	N-MYC downregulated-like 2
0	0	5	3800422	0.482412	0.000593359	0.000651111	AT5G11800	protein_coding	ATKEA6, KEA6	K+ efflux antiporter 6	member of Putative potassium proton antiporter family
0	0	5	5206113	0.321608	0.000719407	0.000818291	AT5G15930	protein_coding	PAM1	plant adhesion molecule 1	Encodes a putative plant adhesion molecule.
0	0	5	5206113	0.321608	0.000719407	0.000818291	AT5G15940	protein_coding		NAD(P)-binding Rossmann-fold superfamily protein
0	0	5	5206113	0.321608	0.000719407	0.000818291	AT5G15950	protein_coding	SAMDC2	Adenosylmethionine decarboxylase family protein
0	0	5	5206113	0.321608	0.000719407	0.000818291	AT5G15960	protein_coding	KIN1	stress-responsive protein (KIN1) / stress-induced protein (KIN1)	cold and ABA inducible protein kin1, possibly functions as an anti-freeze protein. Transcript level of this gene is induced by cold, ABA, dehydration and osmoticum (mannitol). However, protein activity of GUS fused to the promoter of this gene is inhibited by cold treatment, suggesting an inhibition of the protein by increased transcript level.
0	0	5	5206113	0.321608	0.000719407	0.000818291	AT5G15970	protein_coding	AtCor6.6, COR6.6, KIN2	stress-responsive protein (KIN2) / stress-induced protein (KIN2) / cold-responsive protein (COR6.6) / cold-regulated protein (COR6.6)	Encodes a gene that can be induced by cold and abscisic acid and may be involved in cold acclimation and salt tolerance. The mRNA is cell-to-cell mobile.
0	0	5	5206113	0.321608	0.000719407	0.000818291	AT5G15980	protein_coding		Pentatricopeptide repeat (PPR) superfamily protein
0	0	5	5206132	0.321608	0.000719407	0.000818291	AT5G15930	protein_coding	PAM1	plant adhesion molecule 1	Encodes a putative plant adhesion molecule.
0	0	5	5206132	0.321608	0.000719407	0.000818291	AT5G15940	protein_coding		NAD(P)-binding Rossmann-fold superfamily protein
0	0	5	5206132	0.321608	0.000719407	0.000818291	AT5G15950	protein_coding	SAMDC2	Adenosylmethionine decarboxylase family protein
0	0	5	5206132	0.321608	0.000719407	0.000818291	AT5G15960	protein_coding	KIN1	stress-responsive protein (KIN1) / stress-induced protein (KIN1)	cold and ABA inducible protein kin1, possibly functions as an anti-freeze protein. Transcript level of this gene is induced by cold, ABA, dehydration and osmoticum (mannitol). However, protein activity of GUS fused to the promoter of this gene is inhibited by cold treatment, suggesting an inhibition of the protein by increased transcript level.
0	0	5	5206132	0.321608	0.000719407	0.000818291	AT5G15970	protein_coding	AtCor6.6, COR6.6, KIN2	stress-responsive protein (KIN2) / stress-induced protein (KIN2) / cold-responsive protein (COR6.6) / cold-regulated protein (COR6.6)	Encodes a gene that can be induced by cold and abscisic acid and may be involved in cold acclimation and salt tolerance. The mRNA is cell-to-cell mobile.
0	0	5	5206132	0.321608	0.000719407	0.000818291	AT5G15980	protein_coding		Pentatricopeptide repeat (PPR) superfamily protein
0	0	5	5206233	0.321608	0.000719407	0.000818291	AT5G15930	protein_coding	PAM1	plant adhesion molecule 1	Encodes a putative plant adhesion molecule.
0	0	5	5206233	0.321608	0.000719407	0.000818291	AT5G15940	protein_coding		NAD(P)-binding Rossmann-fold superfamily protein
0	0	5	5206233	0.321608	0.000719407	0.000818291	AT5G15950	protein_coding	SAMDC2	Adenosylmethionine decarboxylase family protein
0	0	5	5206233	0.321608	0.000719407	0.000818291	AT5G15960	protein_coding	KIN1	stress-responsive protein (KIN1) / stress-induced protein (KIN1)	cold and ABA inducible protein kin1, possibly functions as an anti-freeze protein. Transcript level of this gene is induced by cold, ABA, dehydration and osmoticum (mannitol). However, protein activity of GUS fused to the promoter of this gene is inhibited by cold treatment, suggesting an inhibition of the protein by increased transcript level.
0	0	5	5206233	0.321608	0.000719407	0.000818291	AT5G15970	protein_coding	AtCor6.6, COR6.6, KIN2	stress-responsive protein (KIN2) / stress-induced protein (KIN2) / cold-responsive protein (COR6.6) / cold-regulated protein (COR6.6)	Encodes a gene that can be induced by cold and abscisic acid and may be involved in cold acclimation and salt tolerance. The mRNA is cell-to-cell mobile.
0	0	5	5206233	0.321608	0.000719407	0.000818291	AT5G15980	protein_coding		Pentatricopeptide repeat (PPR) superfamily protein
0	0	5	5206263	0.321608	0.000719407	0.000818291	AT5G15930	protein_coding	PAM1	plant adhesion molecule 1	Encodes a putative plant adhesion molecule.
0	0	5	5206263	0.321608	0.000719407	0.000818291	AT5G15940	protein_coding		NAD(P)-binding Rossmann-fold superfamily protein
0	0	5	5206263	0.321608	0.000719407	0.000818291	AT5G15950	protein_coding	SAMDC2	Adenosylmethionine decarboxylase family protein
0	0	5	5206263	0.321608	0.000719407	0.000818291	AT5G15960	protein_coding	KIN1	stress-responsive protein (KIN1) / stress-induced protein (KIN1)	cold and ABA inducible protein kin1, possibly functions as an anti-freeze protein. Transcript level of this gene is induced by cold, ABA, dehydration and osmoticum (mannitol). However, protein activity of GUS fused to the promoter of this gene is inhibited by cold treatment, suggesting an inhibition of the protein by increased transcript level.
0	0	5	5206263	0.321608	0.000719407	0.000818291	AT5G15970	protein_coding	AtCor6.6, COR6.6, KIN2	stress-responsive protein (KIN2) / stress-induced protein (KIN2) / cold-responsive protein (COR6.6) / cold-regulated protein (COR6.6)	Encodes a gene that can be induced by cold and abscisic acid and may be involved in cold acclimation and salt tolerance. The mRNA is cell-to-cell mobile.
0	0	5	5206263	0.321608	0.000719407	0.000818291	AT5G15980	protein_coding		Pentatricopeptide repeat (PPR) superfamily protein
0	0	5	5206281	0.321608	0.000719407	0.000818291	AT5G15930	protein_coding	PAM1	plant adhesion molecule 1	Encodes a putative plant adhesion molecule.
0	0	5	5206281	0.321608	0.000719407	0.000818291	AT5G15940	protein_coding		NAD(P)-binding Rossmann-fold superfamily protein
0	0	5	5206281	0.321608	0.000719407	0.000818291	AT5G15950	protein_coding	SAMDC2	Adenosylmethionine decarboxylase family protein
0	0	5	5206281	0.321608	0.000719407	0.000818291	AT5G15960	protein_coding	KIN1	stress-responsive protein (KIN1) / stress-induced protein (KIN1)	cold and ABA inducible protein kin1, possibly functions as an anti-freeze protein. Transcript level of this gene is induced by cold, ABA, dehydration and osmoticum (mannitol). However, protein activity of GUS fused to the promoter of this gene is inhibited by cold treatment, suggesting an inhibition of the protein by increased transcript level.
0	0	5	5206281	0.321608	0.000719407	0.000818291	AT5G15970	protein_coding	AtCor6.6, COR6.6, KIN2	stress-responsive protein (KIN2) / stress-induced protein (KIN2) / cold-responsive protein (COR6.6) / cold-regulated protein (COR6.6)	Encodes a gene that can be induced by cold and abscisic acid and may be involved in cold acclimation and salt tolerance. The mRNA is cell-to-cell mobile.
0	0	5	5206281	0.321608	0.000719407	0.000818291	AT5G15980	protein_coding		Pentatricopeptide repeat (PPR) superfamily protein
0	0	5	5206321	0.321608	0.000719407	0.000818291	AT5G15930	protein_coding	PAM1	plant adhesion molecule 1	Encodes a putative plant adhesion molecule.
0	0	5	5206321	0.321608	0.000719407	0.000818291	AT5G15940	protein_coding		NAD(P)-binding Rossmann-fold superfamily protein
0	0	5	5206321	0.321608	0.000719407	0.000818291	AT5G15950	protein_coding	SAMDC2	Adenosylmethionine decarboxylase family protein
0	0	5	5206321	0.321608	0.000719407	0.000818291	AT5G15960	protein_coding	KIN1	stress-responsive protein (KIN1) / stress-induced protein (KIN1)	cold and ABA inducible protein kin1, possibly functions as an anti-freeze protein. Transcript level of this gene is induced by cold, ABA, dehydration and osmoticum (mannitol). However, protein activity of GUS fused to the promoter of this gene is inhibited by cold treatment, suggesting an inhibition of the protein by increased transcript level.
0	0	5	5206321	0.321608	0.000719407	0.000818291	AT5G15970	protein_coding	AtCor6.6, COR6.6, KIN2	stress-responsive protein (KIN2) / stress-induced protein (KIN2) / cold-responsive protein (COR6.6) / cold-regulated protein (COR6.6)	Encodes a gene that can be induced by cold and abscisic acid and may be involved in cold acclimation and salt tolerance. The mRNA is cell-to-cell mobile.
0	0	5	5206321	0.321608	0.000719407	0.000818291	AT5G15980	protein_coding		Pentatricopeptide repeat (PPR) superfamily protein
0	0	5	5206362	0.386935	0.0204337	0.00108243	AT5G15930	protein_coding	PAM1	plant adhesion molecule 1	Encodes a putative plant adhesion molecule.
0	0	5	5206362	0.386935	0.0204337	0.00108243	AT5G15940	protein_coding		NAD(P)-binding Rossmann-fold superfamily protein
0	0	5	5206362	0.386935	0.0204337	0.00108243	AT5G15950	protein_coding	SAMDC2	Adenosylmethionine decarboxylase family protein
0	0	5	5206362	0.386935	0.0204337	0.00108243	AT5G15960	protein_coding	KIN1	stress-responsive protein (KIN1) / stress-induced protein (KIN1)	cold and ABA inducible protein kin1, possibly functions as an anti-freeze protein. Transcript level of this gene is induced by cold, ABA, dehydration and osmoticum (mannitol). However, protein activity of GUS fused to the promoter of this gene is inhibited by cold treatment, suggesting an inhibition of the protein by increased transcript level.
0	0	5	5206362	0.386935	0.0204337	0.00108243	AT5G15970	protein_coding	AtCor6.6, COR6.6, KIN2	stress-responsive protein (KIN2) / stress-induced protein (KIN2) / cold-responsive protein (COR6.6) / cold-regulated protein (COR6.6)	Encodes a gene that can be induced by cold and abscisic acid and may be involved in cold acclimation and salt tolerance. The mRNA is cell-to-cell mobile.
0	0	5	5206362	0.386935	0.0204337	0.00108243	AT5G15980	protein_coding		Pentatricopeptide repeat (PPR) superfamily protein
0	0	5	5206366	0.386935	0.0204337	0.00108243	AT5G15930	protein_coding	PAM1	plant adhesion molecule 1	Encodes a putative plant adhesion molecule.
0	0	5	5206366	0.386935	0.0204337	0.00108243	AT5G15940	protein_coding		NAD(P)-binding Rossmann-fold superfamily protein
0	0	5	5206366	0.386935	0.0204337	0.00108243	AT5G15950	protein_coding	SAMDC2	Adenosylmethionine decarboxylase family protein
0	0	5	5206366	0.386935	0.0204337	0.00108243	AT5G15960	protein_coding	KIN1	stress-responsive protein (KIN1) / stress-induced protein (KIN1)	cold and ABA inducible protein kin1, possibly functions as an anti-freeze protein. Transcript level of this gene is induced by cold, ABA, dehydration and osmoticum (mannitol). However, protein activity of GUS fused to the promoter of this gene is inhibited by cold treatment, suggesting an inhibition of the protein by increased transcript level.
0	0	5	5206366	0.386935	0.0204337	0.00108243	AT5G15970	protein_coding	AtCor6.6, COR6.6, KIN2	stress-responsive protein (KIN2) / stress-induced protein (KIN2) / cold-responsive protein (COR6.6) / cold-regulated protein (COR6.6)	Encodes a gene that can be induced by cold and abscisic acid and may be involved in cold acclimation and salt tolerance. The mRNA is cell-to-cell mobile.
0	0	5	5206366	0.386935	0.0204337	0.00108243	AT5G15980	protein_coding		Pentatricopeptide repeat (PPR) superfamily protein
0	0	5	5206401	0.321608	0.000719407	0.000818291	AT5G15930	protein_coding	PAM1	plant adhesion molecule 1	Encodes a putative plant adhesion molecule.
0	0	5	5206401	0.321608	0.000719407	0.000818291	AT5G15940	protein_coding		NAD(P)-binding Rossmann-fold superfamily protein
0	0	5	5206401	0.321608	0.000719407	0.000818291	AT5G15950	protein_coding	SAMDC2	Adenosylmethionine decarboxylase family protein
0	0	5	5206401	0.321608	0.000719407	0.000818291	AT5G15960	protein_coding	KIN1	stress-responsive protein (KIN1) / stress-induced protein (KIN1)	cold and ABA inducible protein kin1, possibly functions as an anti-freeze protein. Transcript level of this gene is induced by cold, ABA, dehydration and osmoticum (mannitol). However, protein activity of GUS fused to the promoter of this gene is inhibited by cold treatment, suggesting an inhibition of the protein by increased transcript level.
0	0	5	5206401	0.321608	0.000719407	0.000818291	AT5G15970	protein_coding	AtCor6.6, COR6.6, KIN2	stress-responsive protein (KIN2) / stress-induced protein (KIN2) / cold-responsive protein (COR6.6) / cold-regulated protein (COR6.6)	Encodes a gene that can be induced by cold and abscisic acid and may be involved in cold acclimation and salt tolerance. The mRNA is cell-to-cell mobile.
0	0	5	5206401	0.321608	0.000719407	0.000818291	AT5G15980	protein_coding		Pentatricopeptide repeat (PPR) superfamily protein
0	0	5	5206467	0.321608	0.000719407	0.000818291	AT5G15930	protein_coding	PAM1	plant adhesion molecule 1	Encodes a putative plant adhesion molecule.
0	0	5	5206467	0.321608	0.000719407	0.000818291	AT5G15940	protein_coding		NAD(P)-binding Rossmann-fold superfamily protein
0	0	5	5206467	0.321608	0.000719407	0.000818291	AT5G15950	protein_coding	SAMDC2	Adenosylmethionine decarboxylase family protein
0	0	5	5206467	0.321608	0.000719407	0.000818291	AT5G15960	protein_coding	KIN1	stress-responsive protein (KIN1) / stress-induced protein (KIN1)	cold and ABA inducible protein kin1, possibly functions as an anti-freeze protein. Transcript level of this gene is induced by cold, ABA, dehydration and osmoticum (mannitol). However, protein activity of GUS fused to the promoter of this gene is inhibited by cold treatment, suggesting an inhibition of the protein by increased transcript level.
0	0	5	5206467	0.321608	0.000719407	0.000818291	AT5G15970	protein_coding	AtCor6.6, COR6.6, KIN2	stress-responsive protein (KIN2) / stress-induced protein (KIN2) / cold-responsive protein (COR6.6) / cold-regulated protein (COR6.6)	Encodes a gene that can be induced by cold and abscisic acid and may be involved in cold acclimation and salt tolerance. The mRNA is cell-to-cell mobile.
0	0	5	5206467	0.321608	0.000719407	0.000818291	AT5G15980	protein_coding		Pentatricopeptide repeat (PPR) superfamily protein
0	0	5	5206601	0.321608	0.000719407	0.000818291	AT5G15930	protein_coding	PAM1	plant adhesion molecule 1	Encodes a putative plant adhesion molecule.
0	0	5	5206601	0.321608	0.000719407	0.000818291	AT5G15940	protein_coding		NAD(P)-binding Rossmann-fold superfamily protein
0	0	5	5206601	0.321608	0.000719407	0.000818291	AT5G15950	protein_coding	SAMDC2	Adenosylmethionine decarboxylase family protein
0	0	5	5206601	0.321608	0.000719407	0.000818291	AT5G15960	protein_coding	KIN1	stress-responsive protein (KIN1) / stress-induced protein (KIN1)	cold and ABA inducible protein kin1, possibly functions as an anti-freeze protein. Transcript level of this gene is induced by cold, ABA, dehydration and osmoticum (mannitol). However, protein activity of GUS fused to the promoter of this gene is inhibited by cold treatment, suggesting an inhibition of the protein by increased transcript level.
0	0	5	5206601	0.321608	0.000719407	0.000818291	AT5G15970	protein_coding	AtCor6.6, COR6.6, KIN2	stress-responsive protein (KIN2) / stress-induced protein (KIN2) / cold-responsive protein (COR6.6) / cold-regulated protein (COR6.6)	Encodes a gene that can be induced by cold and abscisic acid and may be involved in cold acclimation and salt tolerance. The mRNA is cell-to-cell mobile.
0	0	5	5206601	0.321608	0.000719407	0.000818291	AT5G15980	protein_coding		Pentatricopeptide repeat (PPR) superfamily protein
0	0	5	5206663	0.321608	0.000719407	0.000818291	AT5G15930	protein_coding	PAM1	plant adhesion molecule 1	Encodes a putative plant adhesion molecule.
0	0	5	5206663	0.321608	0.000719407	0.000818291	AT5G15940	protein_coding		NAD(P)-binding Rossmann-fold superfamily protein
0	0	5	5206663	0.321608	0.000719407	0.000818291	AT5G15950	protein_coding	SAMDC2	Adenosylmethionine decarboxylase family protein
0	0	5	5206663	0.321608	0.000719407	0.000818291	AT5G15960	protein_coding	KIN1	stress-responsive protein (KIN1) / stress-induced protein (KIN1)	cold and ABA inducible protein kin1, possibly functions as an anti-freeze protein. Transcript level of this gene is induced by cold, ABA, dehydration and osmoticum (mannitol). However, protein activity of GUS fused to the promoter of this gene is inhibited by cold treatment, suggesting an inhibition of the protein by increased transcript level.
0	0	5	5206663	0.321608	0.000719407	0.000818291	AT5G15970	protein_coding	AtCor6.6, COR6.6, KIN2	stress-responsive protein (KIN2) / stress-induced protein (KIN2) / cold-responsive protein (COR6.6) / cold-regulated protein (COR6.6)	Encodes a gene that can be induced by cold and abscisic acid and may be involved in cold acclimation and salt tolerance. The mRNA is cell-to-cell mobile.
0	0	5	5206663	0.321608	0.000719407	0.000818291	AT5G15980	protein_coding		Pentatricopeptide repeat (PPR) superfamily protein
0	0	5	5207050	0.311558	0.00889448	0.000129196	AT5G15930	protein_coding	PAM1	plant adhesion molecule 1	Encodes a putative plant adhesion molecule.
0	0	5	5207050	0.311558	0.00889448	0.000129196	AT5G15940	protein_coding		NAD(P)-binding Rossmann-fold superfamily protein
0	0	5	5207050	0.311558	0.00889448	0.000129196	AT5G15950	protein_coding	SAMDC2	Adenosylmethionine decarboxylase family protein
0	0	5	5207050	0.311558	0.00889448	0.000129196	AT5G15960	protein_coding	KIN1	stress-responsive protein (KIN1) / stress-induced protein (KIN1)	cold and ABA inducible protein kin1, possibly functions as an anti-freeze protein. Transcript level of this gene is induced by cold, ABA, dehydration and osmoticum (mannitol). However, protein activity of GUS fused to the promoter of this gene is inhibited by cold treatment, suggesting an inhibition of the protein by increased transcript level.
0	0	5	5207050	0.311558	0.00889448	0.000129196	AT5G15970	protein_coding	AtCor6.6, COR6.6, KIN2	stress-responsive protein (KIN2) / stress-induced protein (KIN2) / cold-responsive protein (COR6.6) / cold-regulated protein (COR6.6)	Encodes a gene that can be induced by cold and abscisic acid and may be involved in cold acclimation and salt tolerance. The mRNA is cell-to-cell mobile.
0	0	5	5207050	0.311558	0.00889448	0.000129196	AT5G15980	protein_coding		Pentatricopeptide repeat (PPR) superfamily protein
0	0	5	6635634	0.0552764	0.0288274	4.08584e-05	AT5G19630	protein_coding		alpha/beta-Hydrolases superfamily protein
0	0	5	6635634	0.0552764	0.0288274	4.08584e-05	AT5G19640	protein_coding		Major facilitator superfamily protein
0	0	5	6635634	0.0552764	0.0288274	4.08584e-05	AT5G19650	protein_coding	ATOFP8, OFP8	ovate family protein 8
0	0	5	6637265	0.105528	0.023813	0.000583397	AT5G19630	protein_coding		alpha/beta-Hydrolases superfamily protein
0	0	5	6637265	0.105528	0.023813	0.000583397	AT5G19640	protein_coding		Major facilitator superfamily protein
0	0	5	6637265	0.105528	0.023813	0.000583397	AT5G19650	protein_coding	ATOFP8, OFP8	ovate family protein 8
0	0	5	6637265	0.105528	0.023813	0.000583397	AT5G19660	protein_coding	ATS1P, ATSBT6.1, S1P	SITE-1 protease	S1P appears to function as a Golgi-localized subtilase and to help protect seedlings against salt and osmotic stress. The roots of s1p-3 mutants are hypersensitive to NaCl, KCl, LiCl, and mannitol. Several salt-stress responsive genes show weaker induction in an s1P-3 mutant background. The proteolytic cleavage of the bZIP17 transcription factor depends on S1P in vitro. And there is evidence that S1P can cleave bZIP17 in vitro.
0	0	5	6637768	0.0552764	0.0288274	4.08584e-05	AT5G19630	protein_coding		alpha/beta-Hydrolases superfamily protein
0	0	5	6637768	0.0552764	0.0288274	4.08584e-05	AT5G19640	protein_coding		Major facilitator superfamily protein
0	0	5	6637768	0.0552764	0.0288274	4.08584e-05	AT5G19650	protein_coding	ATOFP8, OFP8	ovate family protein 8
0	0	5	6637768	0.0552764	0.0288274	4.08584e-05	AT5G19660	protein_coding	ATS1P, ATSBT6.1, S1P	SITE-1 protease	S1P appears to function as a Golgi-localized subtilase and to help protect seedlings against salt and osmotic stress. The roots of s1p-3 mutants are hypersensitive to NaCl, KCl, LiCl, and mannitol. Several salt-stress responsive genes show weaker induction in an s1P-3 mutant background. The proteolytic cleavage of the bZIP17 transcription factor depends on S1P in vitro. And there is evidence that S1P can cleave bZIP17 in vitro.
0	0	5	6638765	0.0552764	0.0288274	4.08584e-05	AT5G19640	protein_coding		Major facilitator superfamily protein
0	0	5	6638765	0.0552764	0.0288274	4.08584e-05	AT5G19650	protein_coding	ATOFP8, OFP8	ovate family protein 8
0	0	5	6638765	0.0552764	0.0288274	4.08584e-05	AT5G19660	protein_coding	ATS1P, ATSBT6.1, S1P	SITE-1 protease	S1P appears to function as a Golgi-localized subtilase and to help protect seedlings against salt and osmotic stress. The roots of s1p-3 mutants are hypersensitive to NaCl, KCl, LiCl, and mannitol. Several salt-stress responsive genes show weaker induction in an s1P-3 mutant background. The proteolytic cleavage of the bZIP17 transcription factor depends on S1P in vitro. And there is evidence that S1P can cleave bZIP17 in vitro.
0	0	5	6638925	0.0552764	0.0288274	4.08584e-05	AT5G19640	protein_coding		Major facilitator superfamily protein
0	0	5	6638925	0.0552764	0.0288274	4.08584e-05	AT5G19650	protein_coding	ATOFP8, OFP8	ovate family protein 8
0	0	5	6638925	0.0552764	0.0288274	4.08584e-05	AT5G19660	protein_coding	ATS1P, ATSBT6.1, S1P	SITE-1 protease	S1P appears to function as a Golgi-localized subtilase and to help protect seedlings against salt and osmotic stress. The roots of s1p-3 mutants are hypersensitive to NaCl, KCl, LiCl, and mannitol. Several salt-stress responsive genes show weaker induction in an s1P-3 mutant background. The proteolytic cleavage of the bZIP17 transcription factor depends on S1P in vitro. And there is evidence that S1P can cleave bZIP17 in vitro.
0	0	5	6759871	0.673367	-0.00778774	0.000963556	AT5G19990	protein_coding	ATSUG1, RPT6A	regulatory particle triple-A ATPase 6A	26S proteasome AAA-ATPase subunit The mRNA is cell-to-cell mobile.
0	0	5	6759871	0.673367	-0.00778774	0.000963556	AT5G20000	protein_coding		AAA-type ATPase family protein
0	0	5	6759871	0.673367	-0.00778774	0.000963556	AT5G20010	protein_coding	ATRAN1, RAN-1, RAN1	RAS-related nuclear protein-1	A member of RAN GTPase gene family. Encodes a small soluble GTP-binding protein. Likely to be involved in nuclear translocation of proteins. May also be involved in cell cycle progression. The mRNA is cell-to-cell mobile.
0	0	5	6759871	0.673367	-0.00778774	0.000963556	AT5G20020	protein_coding	RAN2	RAS-related GTP-binding nuclear protein 2	A member of RAN GTPase gene family. Encodes a small soluble GTP-binding protein. Likely to be involved in nuclear translocation of proteins. May also be involved in cell cycle progression.
0	0	5	6759871	0.673367	-0.00778774	0.000963556	AT5G20030	protein_coding		Plant Tudor-like RNA-binding protein
0	0	5	6767512	0.507538	-0.0196799	0.000390101	AT5G20010	protein_coding	ATRAN1, RAN-1, RAN1	RAS-related nuclear protein-1	A member of RAN GTPase gene family. Encodes a small soluble GTP-binding protein. Likely to be involved in nuclear translocation of proteins. May also be involved in cell cycle progression. The mRNA is cell-to-cell mobile.
0	0	5	6767512	0.507538	-0.0196799	0.000390101	AT5G20020	protein_coding	RAN2	RAS-related GTP-binding nuclear protein 2	A member of RAN GTPase gene family. Encodes a small soluble GTP-binding protein. Likely to be involved in nuclear translocation of proteins. May also be involved in cell cycle progression.
0	0	5	6767512	0.507538	-0.0196799	0.000390101	AT5G20030	protein_coding		Plant Tudor-like RNA-binding protein
0	0	5	6767512	0.507538	-0.0196799	0.000390101	AT5G20040	protein_coding	ATIPT9, IPT9	isopentenyltransferase 9	Encodes tRNA isopentenyltransferase AtIPT9.
0	0	5	6767512	0.507538	-0.0196799	0.000390101	AT5G20045	protein_coding
0	0	5	6767512	0.507538	-0.0196799	0.000390101	AT5G20050	protein_coding		Protein kinase superfamily protein
0	0	5	6878822	0.286432	0.0159126	0.00110016	AT5G20330	protein_coding	BETAG4	beta-1,3-glucanase 4
0	0	5	6878822	0.286432	0.0159126	0.00110016	AT5G20340	protein_coding	BG5, GNS5	beta-1,3-glucanase 5	Encodes a putative beta 1,3-glucanase.
0	0	5	6878822	0.286432	0.0159126	0.00110016	AT5G20350	protein_coding	TIP1	Ankyrin repeat family protein with DHHC zinc finger domain	Encodes a protein containing ankyrin and DHHC-CRD domain. Acts to restrict the size of the swelling that forms at the beginning of root hair cell growth, possibly by a mechanism that requires RHD1. Mutant displays defects in both root hair and pollen tube growth. The mRNA is cell-to-cell mobile.
0	0	5	6878822	0.286432	0.0159126	0.00110016	AT5G20360	protein_coding	Phox3	Octicosapeptide/Phox/Bem1p (PB1) domain-containing protein / tetratricopeptide repeat (TPR)-containing protein	Encodes one of the 36 carboxylate clamp (CC)-tetratricopeptide repeat (TPR) proteins (Prasad 2010, Pubmed ID: 20856808) with potential to interact with Hsp90/Hsp70 as co-chaperones.
0	0	5	6878822	0.286432	0.0159126	0.00110016	AT5G20370	protein_coding		serine-rich protein-related
0	0	5	6886235	0.276382	0.029188	0.000918875	AT5G20350	protein_coding	TIP1	Ankyrin repeat family protein with DHHC zinc finger domain	Encodes a protein containing ankyrin and DHHC-CRD domain. Acts to restrict the size of the swelling that forms at the beginning of root hair cell growth, possibly by a mechanism that requires RHD1. Mutant displays defects in both root hair and pollen tube growth. The mRNA is cell-to-cell mobile.
0	0	5	6886235	0.276382	0.029188	0.000918875	AT5G20360	protein_coding	Phox3	Octicosapeptide/Phox/Bem1p (PB1) domain-containing protein / tetratricopeptide repeat (TPR)-containing protein	Encodes one of the 36 carboxylate clamp (CC)-tetratricopeptide repeat (TPR) proteins (Prasad 2010, Pubmed ID: 20856808) with potential to interact with Hsp90/Hsp70 as co-chaperones.
0	0	5	6886235	0.276382	0.029188	0.000918875	AT5G20370	protein_coding		serine-rich protein-related
0	0	5	6886235	0.276382	0.029188	0.000918875	AT5G20380	protein_coding	PHT4;5	phosphate transporter 4;5	Encodes an inorganic phosphate transporter (PHT4;5).
0	0	5	6886235	0.276382	0.029188	0.000918875	AT5G20390	protein_coding		Glycosyl hydrolase superfamily protein
0	0	5	6886692	0.40201	-0.00239922	0.000182042	AT5G20360	protein_coding	Phox3	Octicosapeptide/Phox/Bem1p (PB1) domain-containing protein / tetratricopeptide repeat (TPR)-containing protein	Encodes one of the 36 carboxylate clamp (CC)-tetratricopeptide repeat (TPR) proteins (Prasad 2010, Pubmed ID: 20856808) with potential to interact with Hsp90/Hsp70 as co-chaperones.
0	0	5	6886692	0.40201	-0.00239922	0.000182042	AT5G20370	protein_coding		serine-rich protein-related
0	0	5	6886692	0.40201	-0.00239922	0.000182042	AT5G20380	protein_coding	PHT4;5	phosphate transporter 4;5	Encodes an inorganic phosphate transporter (PHT4;5).
0	0	5	6886692	0.40201	-0.00239922	0.000182042	AT5G20390	protein_coding		Glycosyl hydrolase superfamily protein
0	0	5	6886692	0.40201	-0.00239922	0.000182042	AT5G20400	protein_coding		2-oxoglutarate (2OG) and Fe(II)-dependent oxygenase superfamily protein	encodes a protein whose sequence is similar to flavanone 3 hydroxylase from Malus. The mRNA is cell-to-cell mobile.
0	0	5	6887510	0.276382	0.0218425	0.000454465	AT5G20360	protein_coding	Phox3	Octicosapeptide/Phox/Bem1p (PB1) domain-containing protein / tetratricopeptide repeat (TPR)-containing protein	Encodes one of the 36 carboxylate clamp (CC)-tetratricopeptide repeat (TPR) proteins (Prasad 2010, Pubmed ID: 20856808) with potential to interact with Hsp90/Hsp70 as co-chaperones.
0	0	5	6887510	0.276382	0.0218425	0.000454465	AT5G20370	protein_coding		serine-rich protein-related
0	0	5	6887510	0.276382	0.0218425	0.000454465	AT5G20380	protein_coding	PHT4;5	phosphate transporter 4;5	Encodes an inorganic phosphate transporter (PHT4;5).
0	0	5	6887510	0.276382	0.0218425	0.000454465	AT5G20390	protein_coding		Glycosyl hydrolase superfamily protein
0	0	5	6887510	0.276382	0.0218425	0.000454465	AT5G20400	protein_coding		2-oxoglutarate (2OG) and Fe(II)-dependent oxygenase superfamily protein	encodes a protein whose sequence is similar to flavanone 3 hydroxylase from Malus. The mRNA is cell-to-cell mobile.
0	0	5	6889188	0.276382	0.0131786	0.00106969	AT5G20360	protein_coding	Phox3	Octicosapeptide/Phox/Bem1p (PB1) domain-containing protein / tetratricopeptide repeat (TPR)-containing protein	Encodes one of the 36 carboxylate clamp (CC)-tetratricopeptide repeat (TPR) proteins (Prasad 2010, Pubmed ID: 20856808) with potential to interact with Hsp90/Hsp70 as co-chaperones.
0	0	5	6889188	0.276382	0.0131786	0.00106969	AT5G20370	protein_coding		serine-rich protein-related
0	0	5	6889188	0.276382	0.0131786	0.00106969	AT5G20380	protein_coding	PHT4;5	phosphate transporter 4;5	Encodes an inorganic phosphate transporter (PHT4;5).
0	0	5	6889188	0.276382	0.0131786	0.00106969	AT5G20390	protein_coding		Glycosyl hydrolase superfamily protein
0	0	5	6889188	0.276382	0.0131786	0.00106969	AT5G20400	protein_coding		2-oxoglutarate (2OG) and Fe(II)-dependent oxygenase superfamily protein	encodes a protein whose sequence is similar to flavanone 3 hydroxylase from Malus. The mRNA is cell-to-cell mobile.
0	0	5	6889188	0.276382	0.0131786	0.00106969	AT5G20410	protein_coding	ATMGD2, MGD2	monogalactosyldiacylglycerol synthase 2	Encodes a type B monogalactosyldiacylglycerol (MGDG) synthase. Strongly induced by phosphate deprivation, and in non-photosynthetic tissues. Does not contribute to galactolipid synthesis under Pi-sufficient conditions but does under Pi starvation.
0	0	5	6889350	0.276382	0.0131786	0.00106969	AT5G20360	protein_coding	Phox3	Octicosapeptide/Phox/Bem1p (PB1) domain-containing protein / tetratricopeptide repeat (TPR)-containing protein	Encodes one of the 36 carboxylate clamp (CC)-tetratricopeptide repeat (TPR) proteins (Prasad 2010, Pubmed ID: 20856808) with potential to interact with Hsp90/Hsp70 as co-chaperones.
0	0	5	6889350	0.276382	0.0131786	0.00106969	AT5G20370	protein_coding		serine-rich protein-related
0	0	5	6889350	0.276382	0.0131786	0.00106969	AT5G20380	protein_coding	PHT4;5	phosphate transporter 4;5	Encodes an inorganic phosphate transporter (PHT4;5).
0	0	5	6889350	0.276382	0.0131786	0.00106969	AT5G20390	protein_coding		Glycosyl hydrolase superfamily protein
0	0	5	6889350	0.276382	0.0131786	0.00106969	AT5G20400	protein_coding		2-oxoglutarate (2OG) and Fe(II)-dependent oxygenase superfamily protein	encodes a protein whose sequence is similar to flavanone 3 hydroxylase from Malus. The mRNA is cell-to-cell mobile.
0	0	5	6889350	0.276382	0.0131786	0.00106969	AT5G20410	protein_coding	ATMGD2, MGD2	monogalactosyldiacylglycerol synthase 2	Encodes a type B monogalactosyldiacylglycerol (MGDG) synthase. Strongly induced by phosphate deprivation, and in non-photosynthetic tissues. Does not contribute to galactolipid synthesis under Pi-sufficient conditions but does under Pi starvation.
0	0	5	6893311	0.311558	0.0392469	0.000663496	AT5G20370	protein_coding		serine-rich protein-related
0	0	5	6893311	0.311558	0.0392469	0.000663496	AT5G20380	protein_coding	PHT4;5	phosphate transporter 4;5	Encodes an inorganic phosphate transporter (PHT4;5).
0	0	5	6893311	0.311558	0.0392469	0.000663496	AT5G20390	protein_coding		Glycosyl hydrolase superfamily protein
0	0	5	6893311	0.311558	0.0392469	0.000663496	AT5G20400	protein_coding		2-oxoglutarate (2OG) and Fe(II)-dependent oxygenase superfamily protein	encodes a protein whose sequence is similar to flavanone 3 hydroxylase from Malus. The mRNA is cell-to-cell mobile.
0	0	5	6893311	0.311558	0.0392469	0.000663496	AT5G20410	protein_coding	ATMGD2, MGD2	monogalactosyldiacylglycerol synthase 2	Encodes a type B monogalactosyldiacylglycerol (MGDG) synthase. Strongly induced by phosphate deprivation, and in non-photosynthetic tissues. Does not contribute to galactolipid synthesis under Pi-sufficient conditions but does under Pi starvation.
0	0	5	6893321	0.311558	0.0392469	0.000663496	AT5G20370	protein_coding		serine-rich protein-related
0	0	5	6893321	0.311558	0.0392469	0.000663496	AT5G20380	protein_coding	PHT4;5	phosphate transporter 4;5	Encodes an inorganic phosphate transporter (PHT4;5).
0	0	5	6893321	0.311558	0.0392469	0.000663496	AT5G20390	protein_coding		Glycosyl hydrolase superfamily protein
0	0	5	6893321	0.311558	0.0392469	0.000663496	AT5G20400	protein_coding		2-oxoglutarate (2OG) and Fe(II)-dependent oxygenase superfamily protein	encodes a protein whose sequence is similar to flavanone 3 hydroxylase from Malus. The mRNA is cell-to-cell mobile.
0	0	5	6893321	0.311558	0.0392469	0.000663496	AT5G20410	protein_coding	ATMGD2, MGD2	monogalactosyldiacylglycerol synthase 2	Encodes a type B monogalactosyldiacylglycerol (MGDG) synthase. Strongly induced by phosphate deprivation, and in non-photosynthetic tissues. Does not contribute to galactolipid synthesis under Pi-sufficient conditions but does under Pi starvation.
0	0	5	6896447	0.281407	0.00341032	0.00119761	AT5G20370	protein_coding		serine-rich protein-related
0	0	5	6896447	0.281407	0.00341032	0.00119761	AT5G20380	protein_coding	PHT4;5	phosphate transporter 4;5	Encodes an inorganic phosphate transporter (PHT4;5).
0	0	5	6896447	0.281407	0.00341032	0.00119761	AT5G20390	protein_coding		Glycosyl hydrolase superfamily protein
0	0	5	6896447	0.281407	0.00341032	0.00119761	AT5G20400	protein_coding		2-oxoglutarate (2OG) and Fe(II)-dependent oxygenase superfamily protein	encodes a protein whose sequence is similar to flavanone 3 hydroxylase from Malus. The mRNA is cell-to-cell mobile.
0	0	5	6896447	0.281407	0.00341032	0.00119761	AT5G20410	protein_coding	ATMGD2, MGD2	monogalactosyldiacylglycerol synthase 2	Encodes a type B monogalactosyldiacylglycerol (MGDG) synthase. Strongly induced by phosphate deprivation, and in non-photosynthetic tissues. Does not contribute to galactolipid synthesis under Pi-sufficient conditions but does under Pi starvation.
0	0	5	6896447	0.281407	0.00341032	0.00119761	AT5G20420	protein_coding	CHR42, CLSY2	chromatin remodeling 42	Involved in gene silencing. Locus-specific regulator of 24nt-siRNA expression, works together with CLSY1-4 as the master regulators of essentially all Pol-IV-dependent 24nt-siRNAs.
0	0	5	6896447	0.281407	0.00341032	0.00119761	AT5G20430	protein_coding		Mob1/phocein family protein
0	0	5	6904355	0.41206	0.00517156	0.000387732	AT5G20400	protein_coding		2-oxoglutarate (2OG) and Fe(II)-dependent oxygenase superfamily protein	encodes a protein whose sequence is similar to flavanone 3 hydroxylase from Malus. The mRNA is cell-to-cell mobile.
0	0	5	6904355	0.41206	0.00517156	0.000387732	AT5G20410	protein_coding	ATMGD2, MGD2	monogalactosyldiacylglycerol synthase 2	Encodes a type B monogalactosyldiacylglycerol (MGDG) synthase. Strongly induced by phosphate deprivation, and in non-photosynthetic tissues. Does not contribute to galactolipid synthesis under Pi-sufficient conditions but does under Pi starvation.
0	0	5	6904355	0.41206	0.00517156	0.000387732	AT5G20420	protein_coding	CHR42, CLSY2	chromatin remodeling 42	Involved in gene silencing. Locus-specific regulator of 24nt-siRNA expression, works together with CLSY1-4 as the master regulators of essentially all Pol-IV-dependent 24nt-siRNAs.
0	0	5	6904355	0.41206	0.00517156	0.000387732	AT5G20430	protein_coding		Mob1/phocein family protein
0	0	5	6904355	0.41206	0.00517156	0.000387732	AT5G20440	protein_coding		Mob1/phocein family protein
0	0	5	6904355	0.41206	0.00517156	0.000387732	AT5G20447	protein_coding			This gene encodes a small protein and has either evidence of transcription or purifying selection.
0	0	5	6904355	0.41206	0.00517156	0.000387732	AT5G20450	protein_coding
0	0	5	6904624	0.38191	0.0193062	0.000235063	AT5G20400	protein_coding		2-oxoglutarate (2OG) and Fe(II)-dependent oxygenase superfamily protein	encodes a protein whose sequence is similar to flavanone 3 hydroxylase from Malus. The mRNA is cell-to-cell mobile.
0	0	5	6904624	0.38191	0.0193062	0.000235063	AT5G20410	protein_coding	ATMGD2, MGD2	monogalactosyldiacylglycerol synthase 2	Encodes a type B monogalactosyldiacylglycerol (MGDG) synthase. Strongly induced by phosphate deprivation, and in non-photosynthetic tissues. Does not contribute to galactolipid synthesis under Pi-sufficient conditions but does under Pi starvation.
0	0	5	6904624	0.38191	0.0193062	0.000235063	AT5G20420	protein_coding	CHR42, CLSY2	chromatin remodeling 42	Involved in gene silencing. Locus-specific regulator of 24nt-siRNA expression, works together with CLSY1-4 as the master regulators of essentially all Pol-IV-dependent 24nt-siRNAs.
0	0	5	6904624	0.38191	0.0193062	0.000235063	AT5G20430	protein_coding		Mob1/phocein family protein
0	0	5	6904624	0.38191	0.0193062	0.000235063	AT5G20440	protein_coding		Mob1/phocein family protein
0	0	5	6904624	0.38191	0.0193062	0.000235063	AT5G20447	protein_coding			This gene encodes a small protein and has either evidence of transcription or purifying selection.
0	0	5	6904624	0.38191	0.0193062	0.000235063	AT5G20450	protein_coding
0	0	5	6937952	0.331658	0.0344227	0.000271031	AT5G20500	protein_coding		Glutaredoxin family protein
0	0	5	6937952	0.331658	0.0344227	0.000271031	AT5G20510	protein_coding	AL5	alfin-like 5	Encodes a member of the Alfin1-like family of nuclear-localized PHD (plant homeodomain) domain containing proteins. All AL proteins except AL3 bind to di- or trimethylated histone H3 (H3K4me3/2). Members of this family include: AT5G05610 (AL1), AT3G11200 (AL2), AT3G42790 (AL3), AT5G26210 (AL4), AT5G20510 (AL5), AT2G02470 (AL6), AT1G14510 (AL7).
0	0	5	6937952	0.331658	0.0344227	0.000271031	AT5G20520	protein_coding	WAV2	alpha/beta-Hydrolases superfamily protein	Encodes a Bem46-like protein. WAV2 negatively regulates root bending when roots alter their growth direction. It's not involved in sensing environmental stimuli (e.g. gravity, light, water, touch).
0	0	5	6941189	0.492462	-0.0312864	0.00104135	AT5G20500	protein_coding		Glutaredoxin family protein
0	0	5	6941189	0.492462	-0.0312864	0.00104135	AT5G20510	protein_coding	AL5	alfin-like 5	Encodes a member of the Alfin1-like family of nuclear-localized PHD (plant homeodomain) domain containing proteins. All AL proteins except AL3 bind to di- or trimethylated histone H3 (H3K4me3/2). Members of this family include: AT5G05610 (AL1), AT3G11200 (AL2), AT3G42790 (AL3), AT5G26210 (AL4), AT5G20510 (AL5), AT2G02470 (AL6), AT1G14510 (AL7).
0	0	5	6941189	0.492462	-0.0312864	0.00104135	AT5G20520	protein_coding	WAV2	alpha/beta-Hydrolases superfamily protein	Encodes a Bem46-like protein. WAV2 negatively regulates root bending when roots alter their growth direction. It's not involved in sensing environmental stimuli (e.g. gravity, light, water, touch).
0	0	5	6942116	0.447236	-0.0305613	0.000230722	AT5G20500	protein_coding		Glutaredoxin family protein
0	0	5	6942116	0.447236	-0.0305613	0.000230722	AT5G20510	protein_coding	AL5	alfin-like 5	Encodes a member of the Alfin1-like family of nuclear-localized PHD (plant homeodomain) domain containing proteins. All AL proteins except AL3 bind to di- or trimethylated histone H3 (H3K4me3/2). Members of this family include: AT5G05610 (AL1), AT3G11200 (AL2), AT3G42790 (AL3), AT5G26210 (AL4), AT5G20510 (AL5), AT2G02470 (AL6), AT1G14510 (AL7).
0	0	5	6942116	0.447236	-0.0305613	0.000230722	AT5G20520	protein_coding	WAV2	alpha/beta-Hydrolases superfamily protein	Encodes a Bem46-like protein. WAV2 negatively regulates root bending when roots alter their growth direction. It's not involved in sensing environmental stimuli (e.g. gravity, light, water, touch).
0	0	5	6942116	0.447236	-0.0305613	0.000230722	AT5G20540	protein_coding	ATBRXL4, BRX-LIKE4, BRXL4	BREVIS RADIX-like 4	Belongs to five-member BRX gene family. Arabidopsis BRX genes share high levels of similarity among each others, with several conserved domains. The most distinct is BRX domain - highly conserved in all BRX genes among distantly related species. This protein-protein interaction domain is required and sufficient for BRX activity.
0	0	5	6943030	0.336683	0.00304461	5.43684e-05	AT5G20500	protein_coding		Glutaredoxin family protein
0	0	5	6943030	0.336683	0.00304461	5.43684e-05	AT5G20510	protein_coding	AL5	alfin-like 5	Encodes a member of the Alfin1-like family of nuclear-localized PHD (plant homeodomain) domain containing proteins. All AL proteins except AL3 bind to di- or trimethylated histone H3 (H3K4me3/2). Members of this family include: AT5G05610 (AL1), AT3G11200 (AL2), AT3G42790 (AL3), AT5G26210 (AL4), AT5G20510 (AL5), AT2G02470 (AL6), AT1G14510 (AL7).
0	0	5	6943030	0.336683	0.00304461	5.43684e-05	AT5G20520	protein_coding	WAV2	alpha/beta-Hydrolases superfamily protein	Encodes a Bem46-like protein. WAV2 negatively regulates root bending when roots alter their growth direction. It's not involved in sensing environmental stimuli (e.g. gravity, light, water, touch).
0	0	5	6943030	0.336683	0.00304461	5.43684e-05	AT5G20540	protein_coding	ATBRXL4, BRX-LIKE4, BRXL4	BREVIS RADIX-like 4	Belongs to five-member BRX gene family. Arabidopsis BRX genes share high levels of similarity among each others, with several conserved domains. The most distinct is BRX domain - highly conserved in all BRX genes among distantly related species. This protein-protein interaction domain is required and sufficient for BRX activity.
0	0	5	6943987	0.326633	0.0272142	0.000102334	AT5G20500	protein_coding		Glutaredoxin family protein
0	0	5	6943987	0.326633	0.0272142	0.000102334	AT5G20510	protein_coding	AL5	alfin-like 5	Encodes a member of the Alfin1-like family of nuclear-localized PHD (plant homeodomain) domain containing proteins. All AL proteins except AL3 bind to di- or trimethylated histone H3 (H3K4me3/2). Members of this family include: AT5G05610 (AL1), AT3G11200 (AL2), AT3G42790 (AL3), AT5G26210 (AL4), AT5G20510 (AL5), AT2G02470 (AL6), AT1G14510 (AL7).
0	0	5	6943987	0.326633	0.0272142	0.000102334	AT5G20520	protein_coding	WAV2	alpha/beta-Hydrolases superfamily protein	Encodes a Bem46-like protein. WAV2 negatively regulates root bending when roots alter their growth direction. It's not involved in sensing environmental stimuli (e.g. gravity, light, water, touch).
0	0	5	6943987	0.326633	0.0272142	0.000102334	AT5G20540	protein_coding	ATBRXL4, BRX-LIKE4, BRXL4	BREVIS RADIX-like 4	Belongs to five-member BRX gene family. Arabidopsis BRX genes share high levels of similarity among each others, with several conserved domains. The most distinct is BRX domain - highly conserved in all BRX genes among distantly related species. This protein-protein interaction domain is required and sufficient for BRX activity.
0	0	5	6943987	0.326633	0.0272142	0.000102334	AT5G20550	protein_coding		2-oxoglutarate (2OG) and Fe(II)-dependent oxygenase superfamily protein
0	0	5	6947296	0.442211	-0.0126427	0.00117378	AT5G20500	protein_coding		Glutaredoxin family protein
0	0	5	6947296	0.442211	-0.0126427	0.00117378	AT5G20510	protein_coding	AL5	alfin-like 5	Encodes a member of the Alfin1-like family of nuclear-localized PHD (plant homeodomain) domain containing proteins. All AL proteins except AL3 bind to di- or trimethylated histone H3 (H3K4me3/2). Members of this family include: AT5G05610 (AL1), AT3G11200 (AL2), AT3G42790 (AL3), AT5G26210 (AL4), AT5G20510 (AL5), AT2G02470 (AL6), AT1G14510 (AL7).
0	0	5	6947296	0.442211	-0.0126427	0.00117378	AT5G20520	protein_coding	WAV2	alpha/beta-Hydrolases superfamily protein	Encodes a Bem46-like protein. WAV2 negatively regulates root bending when roots alter their growth direction. It's not involved in sensing environmental stimuli (e.g. gravity, light, water, touch).
0	0	5	6947296	0.442211	-0.0126427	0.00117378	AT5G20540	protein_coding	ATBRXL4, BRX-LIKE4, BRXL4	BREVIS RADIX-like 4	Belongs to five-member BRX gene family. Arabidopsis BRX genes share high levels of similarity among each others, with several conserved domains. The most distinct is BRX domain - highly conserved in all BRX genes among distantly related species. This protein-protein interaction domain is required and sufficient for BRX activity.
0	0	5	6947296	0.442211	-0.0126427	0.00117378	AT5G20550	protein_coding		2-oxoglutarate (2OG) and Fe(II)-dependent oxygenase superfamily protein
0	0	5	6947296	0.442211	-0.0126427	0.00117378	AT5G20560	protein_coding		Glycosyl hydrolase superfamily protein
0	0	5	7427698	0.100503	-0.0695272	0.000273148	AT5G22390	protein_coding		Protein of unknown function (DUF3049)
0	0	5	7427698	0.100503	-0.0695272	0.000273148	AT5G22400	protein_coding		Rho GTPase activating protein with PAK-box/P21-Rho-binding domain
0	0	5	7427698	0.100503	-0.0695272	0.000273148	AT5G22410	protein_coding	RHS18	root hair specific 18
0	0	5	7427698	0.100503	-0.0695272	0.000273148	AT5G22420	protein_coding	FAR7	fatty acid reductase 7
0	0	5	7427698	0.100503	-0.0695272	0.000273148	AT5G22430	protein_coding		Pollen Ole e 1 allergen and extensin family protein
0	0	5	7427698	0.100503	-0.0695272	0.000273148	AT5G22440	protein_coding		Ribosomal protein L1p/L10e family
0	0	5	7813714	0.110553	-0.0331457	0.000352342	AT5G23200	protein_coding
0	0	5	7813714	0.110553	-0.0331457	0.000352342	AT5G23210	protein_coding	SCPL34	serine carboxypeptidase-like 34
0	0	5	7813714	0.110553	-0.0331457	0.000352342	AT5G23212	protein_coding		Defensin-like (DEFL) family protein	Encodes a defensin-like (DEFL) family protein.
0	0	5	7813714	0.110553	-0.0331457	0.000352342	AT5G23220	protein_coding	NIC3	nicotinamidase 3
0	0	5	8252798	0.914573	0.0354401	0.000376834	AT5G24280	protein_coding	GMI1	gamma-irradiation and mitomycin c induced 1	Encodes GMI1, a structural-maintenance-of-chromosomes-hinge domain-containing protein. Involved in somatic homologous recombination.
0	0	5	8257924	0.909548	-0.00616432	0.000418073	AT5G24280	protein_coding	GMI1	gamma-irradiation and mitomycin c induced 1	Encodes GMI1, a structural-maintenance-of-chromosomes-hinge domain-containing protein. Involved in somatic homologous recombination.
0	0	5	8257924	0.909548	-0.00616432	0.000418073	AT5G24290	protein_coding	MEB2	Vacuolar iron transporter (VIT) family protein
0	0	5	8262809	0.909548	0.0394148	3.79355e-05	AT5G24290	protein_coding	MEB2	Vacuolar iron transporter (VIT) family protein
0	0	5	8262809	0.909548	0.0394148	3.79355e-05	AT5G24300	protein_coding	ATSS1, SS1	Glycogen/starch synthases, ADP-glucose type	SSI is a plastidial enzyme and crucial for the synthesis of normal amylopectin in the leaves of Arabidopsis. The absence of SSI results in a deficiency in the number of shorter glucans which in turn affect the formation and connection of the amylopectin clusters in starch.
0	0	5	8262839	0.909548	0.0346607	0.000250045	AT5G24290	protein_coding	MEB2	Vacuolar iron transporter (VIT) family protein
0	0	5	8262839	0.909548	0.0346607	0.000250045	AT5G24300	protein_coding	ATSS1, SS1	Glycogen/starch synthases, ADP-glucose type	SSI is a plastidial enzyme and crucial for the synthesis of normal amylopectin in the leaves of Arabidopsis. The absence of SSI results in a deficiency in the number of shorter glucans which in turn affect the formation and connection of the amylopectin clusters in starch.
0	0	5	8263042	0.899497	0.0180775	0.000157422	AT5G24290	protein_coding	MEB2	Vacuolar iron transporter (VIT) family protein
0	0	5	8263042	0.899497	0.0180775	0.000157422	AT5G24300	protein_coding	ATSS1, SS1	Glycogen/starch synthases, ADP-glucose type	SSI is a plastidial enzyme and crucial for the synthesis of normal amylopectin in the leaves of Arabidopsis. The absence of SSI results in a deficiency in the number of shorter glucans which in turn affect the formation and connection of the amylopectin clusters in starch.
0	0	5	8511720	0.115578	0.0364176	0.000969116	AT5G24775	transposable_element_gene		transposable element gene
0	0	5	8511720	0.115578	0.0364176	0.000969116	AT5G24780	protein_coding	ATVSP1, VSP1	vegetative storage protein 1	encodes an acid phosphatase similar to soybean vegetative storage proteins. Gene expression is induced by wounding and jasmonic acid.
0	0	5	8511720	0.115578	0.0364176	0.000969116	AT5G24790	protein_coding		Protein of unknown function, DUF599
0	0	5	8511720	0.115578	0.0364176	0.000969116	AT5G24800	protein_coding	ATBZIP9, BZIP9, BZO2H2	basic leucine zipper 9	Encodes bZIP protein BZO2H2.
0	0	5	8511725	0.115578	0.0364176	0.000969116	AT5G24775	transposable_element_gene		transposable element gene
0	0	5	8511725	0.115578	0.0364176	0.000969116	AT5G24780	protein_coding	ATVSP1, VSP1	vegetative storage protein 1	encodes an acid phosphatase similar to soybean vegetative storage proteins. Gene expression is induced by wounding and jasmonic acid.
0	0	5	8511725	0.115578	0.0364176	0.000969116	AT5G24790	protein_coding		Protein of unknown function, DUF599
0	0	5	8511725	0.115578	0.0364176	0.000969116	AT5G24800	protein_coding	ATBZIP9, BZIP9, BZO2H2	basic leucine zipper 9	Encodes bZIP protein BZO2H2.
0	0	5	8588463	0.0904523	-0.0633845	0.000530502	AT5G24920	protein_coding	AtGDU5, GDU5	glutamine dumper 5	Encodes a member of the GDU (glutamine dumper) family proteins involved in amino acid export: At4g31730 (GDU1), At4g25760 (GDU2), At5g57685 (GDU3), At2g24762 (GDU4), At5g24920 (GDU5), At3g30725 (GDU6) and At5g38770 (GDU7).
0	0	5	8588463	0.0904523	-0.0633845	0.000530502	AT5G24930	protein_coding	ATCOL4, BBX5, COL4	CONSTANS-like 4
0	0	5	8588463	0.0904523	-0.0633845	0.000530502	AT5G24940	protein_coding		Protein phosphatase 2C family protein
0	0	5	8588463	0.0904523	-0.0633845	0.000530502	AT5G24950	protein_coding	CYP71A15	cytochrome P450, family 71, subfamily A, polypeptide 15	putative cytochrome P450
0	0	5	8594217	0.170854	0.00644539	0.00022666	AT5G24920	protein_coding	AtGDU5, GDU5	glutamine dumper 5	Encodes a member of the GDU (glutamine dumper) family proteins involved in amino acid export: At4g31730 (GDU1), At4g25760 (GDU2), At5g57685 (GDU3), At2g24762 (GDU4), At5g24920 (GDU5), At3g30725 (GDU6) and At5g38770 (GDU7).
0	0	5	8594217	0.170854	0.00644539	0.00022666	AT5G24930	protein_coding	ATCOL4, BBX5, COL4	CONSTANS-like 4
0	0	5	8594217	0.170854	0.00644539	0.00022666	AT5G24940	protein_coding		Protein phosphatase 2C family protein
0	0	5	8594217	0.170854	0.00644539	0.00022666	AT5G24950	protein_coding	CYP71A15	cytochrome P450, family 71, subfamily A, polypeptide 15	putative cytochrome P450
0	0	5	8594217	0.170854	0.00644539	0.00022666	AT5G24960	protein_coding	CYP71A14	cytochrome P450, family 71, subfamily A, polypeptide 14	putative cytochrome P450
0	0	5	8594261	0.155779	0.0277365	0.000369697	AT5G24920	protein_coding	AtGDU5, GDU5	glutamine dumper 5	Encodes a member of the GDU (glutamine dumper) family proteins involved in amino acid export: At4g31730 (GDU1), At4g25760 (GDU2), At5g57685 (GDU3), At2g24762 (GDU4), At5g24920 (GDU5), At3g30725 (GDU6) and At5g38770 (GDU7).
0	0	5	8594261	0.155779	0.0277365	0.000369697	AT5G24930	protein_coding	ATCOL4, BBX5, COL4	CONSTANS-like 4
0	0	5	8594261	0.155779	0.0277365	0.000369697	AT5G24940	protein_coding		Protein phosphatase 2C family protein
0	0	5	8594261	0.155779	0.0277365	0.000369697	AT5G24950	protein_coding	CYP71A15	cytochrome P450, family 71, subfamily A, polypeptide 15	putative cytochrome P450
0	0	5	8594261	0.155779	0.0277365	0.000369697	AT5G24960	protein_coding	CYP71A14	cytochrome P450, family 71, subfamily A, polypeptide 14	putative cytochrome P450
0	0	5	8594281	0.175879	0.0133985	0.000206761	AT5G24920	protein_coding	AtGDU5, GDU5	glutamine dumper 5	Encodes a member of the GDU (glutamine dumper) family proteins involved in amino acid export: At4g31730 (GDU1), At4g25760 (GDU2), At5g57685 (GDU3), At2g24762 (GDU4), At5g24920 (GDU5), At3g30725 (GDU6) and At5g38770 (GDU7).
0	0	5	8594281	0.175879	0.0133985	0.000206761	AT5G24930	protein_coding	ATCOL4, BBX5, COL4	CONSTANS-like 4
0	0	5	8594281	0.175879	0.0133985	0.000206761	AT5G24940	protein_coding		Protein phosphatase 2C family protein
0	0	5	8594281	0.175879	0.0133985	0.000206761	AT5G24950	protein_coding	CYP71A15	cytochrome P450, family 71, subfamily A, polypeptide 15	putative cytochrome P450
0	0	5	8594281	0.175879	0.0133985	0.000206761	AT5G24960	protein_coding	CYP71A14	cytochrome P450, family 71, subfamily A, polypeptide 14	putative cytochrome P450
0	0	5	8594341	0.130653	-0.0514642	6.12885e-05	AT5G24920	protein_coding	AtGDU5, GDU5	glutamine dumper 5	Encodes a member of the GDU (glutamine dumper) family proteins involved in amino acid export: At4g31730 (GDU1), At4g25760 (GDU2), At5g57685 (GDU3), At2g24762 (GDU4), At5g24920 (GDU5), At3g30725 (GDU6) and At5g38770 (GDU7).
0	0	5	8594341	0.130653	-0.0514642	6.12885e-05	AT5G24930	protein_coding	ATCOL4, BBX5, COL4	CONSTANS-like 4
0	0	5	8594341	0.130653	-0.0514642	6.12885e-05	AT5G24940	protein_coding		Protein phosphatase 2C family protein
0	0	5	8594341	0.130653	-0.0514642	6.12885e-05	AT5G24950	protein_coding	CYP71A15	cytochrome P450, family 71, subfamily A, polypeptide 15	putative cytochrome P450
0	0	5	8594341	0.130653	-0.0514642	6.12885e-05	AT5G24960	protein_coding	CYP71A14	cytochrome P450, family 71, subfamily A, polypeptide 14	putative cytochrome P450
0	0	5	8594442	0.442211	0.00906287	0.00107067	AT5G24920	protein_coding	AtGDU5, GDU5	glutamine dumper 5	Encodes a member of the GDU (glutamine dumper) family proteins involved in amino acid export: At4g31730 (GDU1), At4g25760 (GDU2), At5g57685 (GDU3), At2g24762 (GDU4), At5g24920 (GDU5), At3g30725 (GDU6) and At5g38770 (GDU7).
0	0	5	8594442	0.442211	0.00906287	0.00107067	AT5G24930	protein_coding	ATCOL4, BBX5, COL4	CONSTANS-like 4
0	0	5	8594442	0.442211	0.00906287	0.00107067	AT5G24940	protein_coding		Protein phosphatase 2C family protein
0	0	5	8594442	0.442211	0.00906287	0.00107067	AT5G24950	protein_coding	CYP71A15	cytochrome P450, family 71, subfamily A, polypeptide 15	putative cytochrome P450
0	0	5	8594442	0.442211	0.00906287	0.00107067	AT5G24960	protein_coding	CYP71A14	cytochrome P450, family 71, subfamily A, polypeptide 14	putative cytochrome P450
0	0	5	8594481	0.180905	-0.00561321	0.000147972	AT5G24920	protein_coding	AtGDU5, GDU5	glutamine dumper 5	Encodes a member of the GDU (glutamine dumper) family proteins involved in amino acid export: At4g31730 (GDU1), At4g25760 (GDU2), At5g57685 (GDU3), At2g24762 (GDU4), At5g24920 (GDU5), At3g30725 (GDU6) and At5g38770 (GDU7).
0	0	5	8594481	0.180905	-0.00561321	0.000147972	AT5G24930	protein_coding	ATCOL4, BBX5, COL4	CONSTANS-like 4
0	0	5	8594481	0.180905	-0.00561321	0.000147972	AT5G24940	protein_coding		Protein phosphatase 2C family protein
0	0	5	8594481	0.180905	-0.00561321	0.000147972	AT5G24950	protein_coding	CYP71A15	cytochrome P450, family 71, subfamily A, polypeptide 15	putative cytochrome P450
0	0	5	8594481	0.180905	-0.00561321	0.000147972	AT5G24960	protein_coding	CYP71A14	cytochrome P450, family 71, subfamily A, polypeptide 14	putative cytochrome P450
0	0	5	8594764	0.170854	0.00644539	0.00022666	AT5G24930	protein_coding	ATCOL4, BBX5, COL4	CONSTANS-like 4
0	0	5	8594764	0.170854	0.00644539	0.00022666	AT5G24940	protein_coding		Protein phosphatase 2C family protein
0	0	5	8594764	0.170854	0.00644539	0.00022666	AT5G24950	protein_coding	CYP71A15	cytochrome P450, family 71, subfamily A, polypeptide 15	putative cytochrome P450
0	0	5	8594764	0.170854	0.00644539	0.00022666	AT5G24960	protein_coding	CYP71A14	cytochrome P450, family 71, subfamily A, polypeptide 14	putative cytochrome P450
0	0	5	8594807	0.175879	0.0133985	0.000206761	AT5G24930	protein_coding	ATCOL4, BBX5, COL4	CONSTANS-like 4
0	0	5	8594807	0.175879	0.0133985	0.000206761	AT5G24940	protein_coding		Protein phosphatase 2C family protein
0	0	5	8594807	0.175879	0.0133985	0.000206761	AT5G24950	protein_coding	CYP71A15	cytochrome P450, family 71, subfamily A, polypeptide 15	putative cytochrome P450
0	0	5	8594807	0.175879	0.0133985	0.000206761	AT5G24960	protein_coding	CYP71A14	cytochrome P450, family 71, subfamily A, polypeptide 14	putative cytochrome P450
0	0	5	8594808	0.175879	0.0133985	0.000206761	AT5G24930	protein_coding	ATCOL4, BBX5, COL4	CONSTANS-like 4
0	0	5	8594808	0.175879	0.0133985	0.000206761	AT5G24940	protein_coding		Protein phosphatase 2C family protein
0	0	5	8594808	0.175879	0.0133985	0.000206761	AT5G24950	protein_coding	CYP71A15	cytochrome P450, family 71, subfamily A, polypeptide 15	putative cytochrome P450
0	0	5	8594808	0.175879	0.0133985	0.000206761	AT5G24960	protein_coding	CYP71A14	cytochrome P450, family 71, subfamily A, polypeptide 14	putative cytochrome P450
0	0	5	8594856	0.175879	0.0133985	0.000206761	AT5G24930	protein_coding	ATCOL4, BBX5, COL4	CONSTANS-like 4
0	0	5	8594856	0.175879	0.0133985	0.000206761	AT5G24940	protein_coding		Protein phosphatase 2C family protein
0	0	5	8594856	0.175879	0.0133985	0.000206761	AT5G24950	protein_coding	CYP71A15	cytochrome P450, family 71, subfamily A, polypeptide 15	putative cytochrome P450
0	0	5	8594856	0.175879	0.0133985	0.000206761	AT5G24960	protein_coding	CYP71A14	cytochrome P450, family 71, subfamily A, polypeptide 14	putative cytochrome P450
0	0	5	8594968	0.175879	0.0133985	0.000206761	AT5G24930	protein_coding	ATCOL4, BBX5, COL4	CONSTANS-like 4
0	0	5	8594968	0.175879	0.0133985	0.000206761	AT5G24940	protein_coding		Protein phosphatase 2C family protein
0	0	5	8594968	0.175879	0.0133985	0.000206761	AT5G24950	protein_coding	CYP71A15	cytochrome P450, family 71, subfamily A, polypeptide 15	putative cytochrome P450
0	0	5	8594968	0.175879	0.0133985	0.000206761	AT5G24960	protein_coding	CYP71A14	cytochrome P450, family 71, subfamily A, polypeptide 14	putative cytochrome P450
0	0	5	8595086	0.175879	0.0133985	0.000206761	AT5G24930	protein_coding	ATCOL4, BBX5, COL4	CONSTANS-like 4
0	0	5	8595086	0.175879	0.0133985	0.000206761	AT5G24940	protein_coding		Protein phosphatase 2C family protein
0	0	5	8595086	0.175879	0.0133985	0.000206761	AT5G24950	protein_coding	CYP71A15	cytochrome P450, family 71, subfamily A, polypeptide 15	putative cytochrome P450
0	0	5	8595086	0.175879	0.0133985	0.000206761	AT5G24960	protein_coding	CYP71A14	cytochrome P450, family 71, subfamily A, polypeptide 14	putative cytochrome P450
0	0	5	8595094	0.0854271	-0.0897566	0.00024805	AT5G24930	protein_coding	ATCOL4, BBX5, COL4	CONSTANS-like 4
0	0	5	8595094	0.0854271	-0.0897566	0.00024805	AT5G24940	protein_coding		Protein phosphatase 2C family protein
0	0	5	8595094	0.0854271	-0.0897566	0.00024805	AT5G24950	protein_coding	CYP71A15	cytochrome P450, family 71, subfamily A, polypeptide 15	putative cytochrome P450
0	0	5	8595094	0.0854271	-0.0897566	0.00024805	AT5G24960	protein_coding	CYP71A14	cytochrome P450, family 71, subfamily A, polypeptide 14	putative cytochrome P450
0	0	5	8595108	0.175879	0.0133985	0.000206761	AT5G24930	protein_coding	ATCOL4, BBX5, COL4	CONSTANS-like 4
0	0	5	8595108	0.175879	0.0133985	0.000206761	AT5G24940	protein_coding		Protein phosphatase 2C family protein
0	0	5	8595108	0.175879	0.0133985	0.000206761	AT5G24950	protein_coding	CYP71A15	cytochrome P450, family 71, subfamily A, polypeptide 15	putative cytochrome P450
0	0	5	8595108	0.175879	0.0133985	0.000206761	AT5G24960	protein_coding	CYP71A14	cytochrome P450, family 71, subfamily A, polypeptide 14	putative cytochrome P450
0	0	5	8595176	0.175879	0.0133985	0.000206761	AT5G24930	protein_coding	ATCOL4, BBX5, COL4	CONSTANS-like 4
0	0	5	8595176	0.175879	0.0133985	0.000206761	AT5G24940	protein_coding		Protein phosphatase 2C family protein
0	0	5	8595176	0.175879	0.0133985	0.000206761	AT5G24950	protein_coding	CYP71A15	cytochrome P450, family 71, subfamily A, polypeptide 15	putative cytochrome P450
0	0	5	8595176	0.175879	0.0133985	0.000206761	AT5G24960	protein_coding	CYP71A14	cytochrome P450, family 71, subfamily A, polypeptide 14	putative cytochrome P450
0	0	5	8595284	0.170854	0.0203505	0.000672505	AT5G24930	protein_coding	ATCOL4, BBX5, COL4	CONSTANS-like 4
0	0	5	8595284	0.170854	0.0203505	0.000672505	AT5G24940	protein_coding		Protein phosphatase 2C family protein
0	0	5	8595284	0.170854	0.0203505	0.000672505	AT5G24950	protein_coding	CYP71A15	cytochrome P450, family 71, subfamily A, polypeptide 15	putative cytochrome P450
0	0	5	8595284	0.170854	0.0203505	0.000672505	AT5G24960	protein_coding	CYP71A14	cytochrome P450, family 71, subfamily A, polypeptide 14	putative cytochrome P450
0	0	5	8595303	0.170854	0.0203505	0.000672505	AT5G24930	protein_coding	ATCOL4, BBX5, COL4	CONSTANS-like 4
0	0	5	8595303	0.170854	0.0203505	0.000672505	AT5G24940	protein_coding		Protein phosphatase 2C family protein
0	0	5	8595303	0.170854	0.0203505	0.000672505	AT5G24950	protein_coding	CYP71A15	cytochrome P450, family 71, subfamily A, polypeptide 15	putative cytochrome P450
0	0	5	8595303	0.170854	0.0203505	0.000672505	AT5G24960	protein_coding	CYP71A14	cytochrome P450, family 71, subfamily A, polypeptide 14	putative cytochrome P450
0	0	5	8595442	0.175879	0.0133985	0.000206761	AT5G24930	protein_coding	ATCOL4, BBX5, COL4	CONSTANS-like 4
0	0	5	8595442	0.175879	0.0133985	0.000206761	AT5G24940	protein_coding		Protein phosphatase 2C family protein
0	0	5	8595442	0.175879	0.0133985	0.000206761	AT5G24950	protein_coding	CYP71A15	cytochrome P450, family 71, subfamily A, polypeptide 15	putative cytochrome P450
0	0	5	8595442	0.175879	0.0133985	0.000206761	AT5G24960	protein_coding	CYP71A14	cytochrome P450, family 71, subfamily A, polypeptide 14	putative cytochrome P450
0	0	5	8595485	0.18593	0.0189268	0.00114801	AT5G24930	protein_coding	ATCOL4, BBX5, COL4	CONSTANS-like 4
0	0	5	8595485	0.18593	0.0189268	0.00114801	AT5G24940	protein_coding		Protein phosphatase 2C family protein
0	0	5	8595485	0.18593	0.0189268	0.00114801	AT5G24950	protein_coding	CYP71A15	cytochrome P450, family 71, subfamily A, polypeptide 15	putative cytochrome P450
0	0	5	8595485	0.18593	0.0189268	0.00114801	AT5G24960	protein_coding	CYP71A14	cytochrome P450, family 71, subfamily A, polypeptide 14	putative cytochrome P450
0	0	5	8595501	0.175879	0.0133985	0.000206761	AT5G24930	protein_coding	ATCOL4, BBX5, COL4	CONSTANS-like 4
0	0	5	8595501	0.175879	0.0133985	0.000206761	AT5G24940	protein_coding		Protein phosphatase 2C family protein
0	0	5	8595501	0.175879	0.0133985	0.000206761	AT5G24950	protein_coding	CYP71A15	cytochrome P450, family 71, subfamily A, polypeptide 15	putative cytochrome P450
0	0	5	8595501	0.175879	0.0133985	0.000206761	AT5G24960	protein_coding	CYP71A14	cytochrome P450, family 71, subfamily A, polypeptide 14	putative cytochrome P450
0	0	5	8595508	0.175879	0.0133985	0.000206761	AT5G24930	protein_coding	ATCOL4, BBX5, COL4	CONSTANS-like 4
0	0	5	8595508	0.175879	0.0133985	0.000206761	AT5G24940	protein_coding		Protein phosphatase 2C family protein
0	0	5	8595508	0.175879	0.0133985	0.000206761	AT5G24950	protein_coding	CYP71A15	cytochrome P450, family 71, subfamily A, polypeptide 15	putative cytochrome P450
0	0	5	8595508	0.175879	0.0133985	0.000206761	AT5G24960	protein_coding	CYP71A14	cytochrome P450, family 71, subfamily A, polypeptide 14	putative cytochrome P450
0	0	5	8595915	0.135678	-0.0409882	3.32012e-05	AT5G24930	protein_coding	ATCOL4, BBX5, COL4	CONSTANS-like 4
0	0	5	8595915	0.135678	-0.0409882	3.32012e-05	AT5G24940	protein_coding		Protein phosphatase 2C family protein
0	0	5	8595915	0.135678	-0.0409882	3.32012e-05	AT5G24950	protein_coding	CYP71A15	cytochrome P450, family 71, subfamily A, polypeptide 15	putative cytochrome P450
0	0	5	8595915	0.135678	-0.0409882	3.32012e-05	AT5G24960	protein_coding	CYP71A14	cytochrome P450, family 71, subfamily A, polypeptide 14	putative cytochrome P450
0	0	5	8597825	0.0854271	-0.0744787	0.000364167	AT5G24930	protein_coding	ATCOL4, BBX5, COL4	CONSTANS-like 4
0	0	5	8597825	0.0854271	-0.0744787	0.000364167	AT5G24940	protein_coding		Protein phosphatase 2C family protein
0	0	5	8597825	0.0854271	-0.0744787	0.000364167	AT5G24950	protein_coding	CYP71A15	cytochrome P450, family 71, subfamily A, polypeptide 15	putative cytochrome P450
0	0	5	8597825	0.0854271	-0.0744787	0.000364167	AT5G24960	protein_coding	CYP71A14	cytochrome P450, family 71, subfamily A, polypeptide 14	putative cytochrome P450
1	0	5	8616654	0.361809	0.051886	0.000944683	AT5G24980	protein_coding
1	0	5	8616654	0.361809	0.051886	0.000944683	AT5G24990	protein_coding		Protein of unknown function (DUF1336)
1	0	5	8616654	0.361809	0.051886	0.000944683	AT5G25000	protein_coding
1	0	5	8616654	0.361809	0.051886	0.000944683	AT5G25010	protein_coding		Protein of unknown function (DUF1336)
1	0	5	8616654	0.361809	0.051886	0.000944683	AT5G25020	protein_coding		Protein of unknown function (DUF1336)
1	0	5	8616654	0.361809	0.051886	0.000944683	AT5G25030	protein_coding		Domain of unknown function (DUF2431)
1	0	5	8616654	0.361809	0.051886	0.000944683	AT5G25040	protein_coding		Major facilitator superfamily protein
0	0	5	8666313	0.703518	-0.0065773	0.000127623	AT5G25110	protein_coding	CIPK25, SnRK3.25	CBL-interacting protein kinase 25	member of AtCIPKs
0	0	5	8666313	0.703518	-0.0065773	0.000127623	AT5G25120	protein_coding	CYP71B11	ytochrome p450, family 71, subfamily B, polypeptide 11	putative cytochrome P450 The mRNA is cell-to-cell mobile.
0	0	5	8666313	0.703518	-0.0065773	0.000127623	AT5G25130	protein_coding	CYP71B12	cytochrome P450, family 71, subfamily B, polypeptide 12	putative cytochrome P450 The mRNA is cell-to-cell mobile.
0	0	5	8666313	0.703518	-0.0065773	0.000127623	AT5G25140	protein_coding	CYP71B13	cytochrome P450, family 71, subfamily B, polypeptide 13	putative cytochrome P450
0	0	5	8666551	0.723618	-0.00620042	0.000770313	AT5G25110	protein_coding	CIPK25, SnRK3.25	CBL-interacting protein kinase 25	member of AtCIPKs
0	0	5	8666551	0.723618	-0.00620042	0.000770313	AT5G25120	protein_coding	CYP71B11	ytochrome p450, family 71, subfamily B, polypeptide 11	putative cytochrome P450 The mRNA is cell-to-cell mobile.
0	0	5	8666551	0.723618	-0.00620042	0.000770313	AT5G25130	protein_coding	CYP71B12	cytochrome P450, family 71, subfamily B, polypeptide 12	putative cytochrome P450 The mRNA is cell-to-cell mobile.
0	0	5	8666551	0.723618	-0.00620042	0.000770313	AT5G25140	protein_coding	CYP71B13	cytochrome P450, family 71, subfamily B, polypeptide 13	putative cytochrome P450
0	0	5	9013509	0.0502513	0.00675705	0.000718759	AT5G25830	protein_coding	GATA12	GATA transcription factor 12	Encodes a member of the GATA factor family of zinc finger transcription factors.
0	0	5	9013509	0.0502513	0.00675705	0.000718759	AT5G25840	protein_coding		Protein of unknown function (DUF1677)
0	0	5	9013509	0.0502513	0.00675705	0.000718759	AT5G25850	protein_coding		F-box/RNI-like/FBD-like domains-containing protein
0	0	5	9013509	0.0502513	0.00675705	0.000718759	AT5G25860	protein_coding		F-box/RNI-like superfamily protein
0	0	5	9013509	0.0502513	0.00675705	0.000718759	AT5G25870	protein_coding
0	0	5	9275134	0.120603	0.0525975	0.000677055	AT5G26594	protein_coding	ARR24, RR24	response regulator 24	Encodes an atypical subtype of the ARR (Arabidopsis response regulator) protein family . It appears to be expressed in floral buds, mature flowers, and pollen. But, unlike the related ARR22 protein, it does not appear to be expressed at the seed:funiculus junction.
0	0	5	9275134	0.120603	0.0525975	0.000677055	AT5G26618	transposable_element_gene		transposable element gene
0	0	5	9275134	0.120603	0.0525975	0.000677055	AT5G26642	transposable_element_gene		transposable element gene
0	0	5	9275134	0.120603	0.0525975	0.000677055	AT5G26667	protein_coding	PYR6	P-loop containing nucleoside triphosphate hydrolases superfamily protein	encodes a uridine 5'-monophosphate (UMP)/cytidine 5'-monophosphate (CMP) kinase. The mRNA is cell-to-cell mobile.
0	0	5	9275134	0.120603	0.0525975	0.000677055	AT5G26673	protein_coding		Putative membrane lipoprotein	Encodes a Plant thionin family protein
0	0	5	9275134	0.120603	0.0525975	0.000677055	AT5G26692	protein_coding		Putative membrane lipoprotein	Encodes a Plant thionin family protein
0	0	5	9275134	0.120603	0.0525975	0.000677055	AT5G26717	protein_coding		Putative membrane lipoprotein	Encodes a Plant thionin family protein
0	0	5	9275389	0.120603	0.0525975	0.000677055	AT5G26594	protein_coding	ARR24, RR24	response regulator 24	Encodes an atypical subtype of the ARR (Arabidopsis response regulator) protein family . It appears to be expressed in floral buds, mature flowers, and pollen. But, unlike the related ARR22 protein, it does not appear to be expressed at the seed:funiculus junction.
0	0	5	9275389	0.120603	0.0525975	0.000677055	AT5G26618	transposable_element_gene		transposable element gene
0	0	5	9275389	0.120603	0.0525975	0.000677055	AT5G26642	transposable_element_gene		transposable element gene
0	0	5	9275389	0.120603	0.0525975	0.000677055	AT5G26667	protein_coding	PYR6	P-loop containing nucleoside triphosphate hydrolases superfamily protein	encodes a uridine 5'-monophosphate (UMP)/cytidine 5'-monophosphate (CMP) kinase. The mRNA is cell-to-cell mobile.
0	0	5	9275389	0.120603	0.0525975	0.000677055	AT5G26673	protein_coding		Putative membrane lipoprotein	Encodes a Plant thionin family protein
0	0	5	9275389	0.120603	0.0525975	0.000677055	AT5G26692	protein_coding		Putative membrane lipoprotein	Encodes a Plant thionin family protein
0	0	5	9275389	0.120603	0.0525975	0.000677055	AT5G26717	protein_coding		Putative membrane lipoprotein	Encodes a Plant thionin family protein
0	0	5	9278570	0.130653	0.00777862	0.000199792	AT5G26594	protein_coding	ARR24, RR24	response regulator 24	Encodes an atypical subtype of the ARR (Arabidopsis response regulator) protein family . It appears to be expressed in floral buds, mature flowers, and pollen. But, unlike the related ARR22 protein, it does not appear to be expressed at the seed:funiculus junction.
0	0	5	9278570	0.130653	0.00777862	0.000199792	AT5G26618	transposable_element_gene		transposable element gene
0	0	5	9278570	0.130653	0.00777862	0.000199792	AT5G26642	transposable_element_gene		transposable element gene
0	0	5	9278570	0.130653	0.00777862	0.000199792	AT5G26667	protein_coding	PYR6	P-loop containing nucleoside triphosphate hydrolases superfamily protein	encodes a uridine 5'-monophosphate (UMP)/cytidine 5'-monophosphate (CMP) kinase. The mRNA is cell-to-cell mobile.
0	0	5	9278570	0.130653	0.00777862	0.000199792	AT5G26673	protein_coding		Putative membrane lipoprotein	Encodes a Plant thionin family protein
0	0	5	9278570	0.130653	0.00777862	0.000199792	AT5G26692	protein_coding		Putative membrane lipoprotein	Encodes a Plant thionin family protein
0	0	5	9278570	0.130653	0.00777862	0.000199792	AT5G26717	protein_coding		Putative membrane lipoprotein	Encodes a Plant thionin family protein
0	0	5	9846763	0.0603015	-0.0603953	0.000441681	AT5G27771	pseudogene			pseudogene of (SAUR) auxin-responsive family protein
0	0	5	9846763	0.0603015	-0.0603953	0.000441681	AT5G27780	protein_coding	SAUR75	SAUR-like auxin-responsive protein family
0	0	5	9846763	0.0603015	-0.0603953	0.000441681	AT5G27790	protein_coding		Protein kinase superfamily protein
0	0	5	9846763	0.0603015	-0.0603953	0.000441681	AT5G27800	protein_coding		Class II aminoacyl-tRNA and biotin synthetases superfamily protein
0	0	5	9846763	0.0603015	-0.0603953	0.000441681	AT5G27807	miRNA_primary_transcript	EEP1, MIR164, MIR164C	MIR164/MIR164C; miRNA	Encodes a microRNA that targets several genes containing NAC domains including NAC1. Overexpression leads to decreased NAC1 mRNA and reduced lateral roots. Loss of function mutants have increased NAC1 and increased number of lateral roots. MicroRNAs are regulatory RNAs with a mature length of ~21-nucleotides that are processed from hairpin precursors by Dicer-like enzymes. MicroRNAs can negatively regulate gene expression by attenuating translation or by directing mRNA cleavage.Mature sequence: UGGAGAAGCAGGGCACGUGCG. Early extra petal mutant (eep1). Pri-mRNA coordinates for MIR164c (converted to TAIR10 based on PMID19304749): Chr5: 9852483-9853314 (forward), length: 832 bp; exon coordinates: exon 1: 9852483-9853314; mature miRNA and miRNA* are located on exon 1.
0	0	5	9846763	0.0603015	-0.0603953	0.000441681	AT5G27810	protein_coding		MADS-box transcription factor family protein
0	0	5	9847401	0.0502513	-0.09572	4.34708e-05	AT5G27771	pseudogene			pseudogene of (SAUR) auxin-responsive family protein
0	0	5	9847401	0.0502513	-0.09572	4.34708e-05	AT5G27780	protein_coding	SAUR75	SAUR-like auxin-responsive protein family
0	0	5	9847401	0.0502513	-0.09572	4.34708e-05	AT5G27790	protein_coding		Protein kinase superfamily protein
0	0	5	9847401	0.0502513	-0.09572	4.34708e-05	AT5G27800	protein_coding		Class II aminoacyl-tRNA and biotin synthetases superfamily protein
0	0	5	9847401	0.0502513	-0.09572	4.34708e-05	AT5G27807	miRNA_primary_transcript	EEP1, MIR164, MIR164C	MIR164/MIR164C; miRNA	Encodes a microRNA that targets several genes containing NAC domains including NAC1. Overexpression leads to decreased NAC1 mRNA and reduced lateral roots. Loss of function mutants have increased NAC1 and increased number of lateral roots. MicroRNAs are regulatory RNAs with a mature length of ~21-nucleotides that are processed from hairpin precursors by Dicer-like enzymes. MicroRNAs can negatively regulate gene expression by attenuating translation or by directing mRNA cleavage.Mature sequence: UGGAGAAGCAGGGCACGUGCG. Early extra petal mutant (eep1). Pri-mRNA coordinates for MIR164c (converted to TAIR10 based on PMID19304749): Chr5: 9852483-9853314 (forward), length: 832 bp; exon coordinates: exon 1: 9852483-9853314; mature miRNA and miRNA* are located on exon 1.
0	0	5	9847401	0.0502513	-0.09572	4.34708e-05	AT5G27810	protein_coding		MADS-box transcription factor family protein
0	0	5	9848235	0.0502513	-0.09572	4.34708e-05	AT5G27780	protein_coding	SAUR75	SAUR-like auxin-responsive protein family
0	0	5	9848235	0.0502513	-0.09572	4.34708e-05	AT5G27790	protein_coding		Protein kinase superfamily protein
0	0	5	9848235	0.0502513	-0.09572	4.34708e-05	AT5G27800	protein_coding		Class II aminoacyl-tRNA and biotin synthetases superfamily protein
0	0	5	9848235	0.0502513	-0.09572	4.34708e-05	AT5G27807	miRNA_primary_transcript	EEP1, MIR164, MIR164C	MIR164/MIR164C; miRNA	Encodes a microRNA that targets several genes containing NAC domains including NAC1. Overexpression leads to decreased NAC1 mRNA and reduced lateral roots. Loss of function mutants have increased NAC1 and increased number of lateral roots. MicroRNAs are regulatory RNAs with a mature length of ~21-nucleotides that are processed from hairpin precursors by Dicer-like enzymes. MicroRNAs can negatively regulate gene expression by attenuating translation or by directing mRNA cleavage.Mature sequence: UGGAGAAGCAGGGCACGUGCG. Early extra petal mutant (eep1). Pri-mRNA coordinates for MIR164c (converted to TAIR10 based on PMID19304749): Chr5: 9852483-9853314 (forward), length: 832 bp; exon coordinates: exon 1: 9852483-9853314; mature miRNA and miRNA* are located on exon 1.
0	0	5	9848235	0.0502513	-0.09572	4.34708e-05	AT5G27810	protein_coding		MADS-box transcription factor family protein
0	0	5	9848667	0.0502513	-0.09572	4.34708e-05	AT5G27780	protein_coding	SAUR75	SAUR-like auxin-responsive protein family
0	0	5	9848667	0.0502513	-0.09572	4.34708e-05	AT5G27790	protein_coding		Protein kinase superfamily protein
0	0	5	9848667	0.0502513	-0.09572	4.34708e-05	AT5G27800	protein_coding		Class II aminoacyl-tRNA and biotin synthetases superfamily protein
0	0	5	9848667	0.0502513	-0.09572	4.34708e-05	AT5G27807	miRNA_primary_transcript	EEP1, MIR164, MIR164C	MIR164/MIR164C; miRNA	Encodes a microRNA that targets several genes containing NAC domains including NAC1. Overexpression leads to decreased NAC1 mRNA and reduced lateral roots. Loss of function mutants have increased NAC1 and increased number of lateral roots. MicroRNAs are regulatory RNAs with a mature length of ~21-nucleotides that are processed from hairpin precursors by Dicer-like enzymes. MicroRNAs can negatively regulate gene expression by attenuating translation or by directing mRNA cleavage.Mature sequence: UGGAGAAGCAGGGCACGUGCG. Early extra petal mutant (eep1). Pri-mRNA coordinates for MIR164c (converted to TAIR10 based on PMID19304749): Chr5: 9852483-9853314 (forward), length: 832 bp; exon coordinates: exon 1: 9852483-9853314; mature miRNA and miRNA* are located on exon 1.
0	0	5	9848667	0.0502513	-0.09572	4.34708e-05	AT5G27810	protein_coding		MADS-box transcription factor family protein
0	0	5	10093679	0.110553	0.153358	0.00105531	AT5G28073	transposable_element_gene		transposable element gene
0	0	5	10093679	0.110553	0.153358	0.00105531	AT5G28076	transposable_element_gene		transposable element gene
0	0	5	10093679	0.110553	0.153358	0.00105531	AT5G28080	protein_coding	AtWNK9, WNK9	Protein kinase superfamily protein	Encodes a member of the WNK family (9 members in all) of protein kinases, the structural design of which is clearly distinct from those of other known protein kinases, such as receptor-like kinases and mitogen-activated protein kinases.
0	0	5	10093679	0.110553	0.153358	0.00105531	AT5G28085	transposable_element_gene		transposable element gene
0	0	5	10093679	0.110553	0.153358	0.00105531	AT5G28090	protein_coding
0	0	5	10093680	0.110553	0.153358	0.00105531	AT5G28073	transposable_element_gene		transposable element gene
0	0	5	10093680	0.110553	0.153358	0.00105531	AT5G28076	transposable_element_gene		transposable element gene
0	0	5	10093680	0.110553	0.153358	0.00105531	AT5G28080	protein_coding	AtWNK9, WNK9	Protein kinase superfamily protein	Encodes a member of the WNK family (9 members in all) of protein kinases, the structural design of which is clearly distinct from those of other known protein kinases, such as receptor-like kinases and mitogen-activated protein kinases.
0	0	5	10093680	0.110553	0.153358	0.00105531	AT5G28085	transposable_element_gene		transposable element gene
0	0	5	10093680	0.110553	0.153358	0.00105531	AT5G28090	protein_coding
0	0	5	10094266	0.110553	0.153358	0.00105531	AT5G28073	transposable_element_gene		transposable element gene
0	0	5	10094266	0.110553	0.153358	0.00105531	AT5G28076	transposable_element_gene		transposable element gene
0	0	5	10094266	0.110553	0.153358	0.00105531	AT5G28080	protein_coding	AtWNK9, WNK9	Protein kinase superfamily protein	Encodes a member of the WNK family (9 members in all) of protein kinases, the structural design of which is clearly distinct from those of other known protein kinases, such as receptor-like kinases and mitogen-activated protein kinases.
0	0	5	10094266	0.110553	0.153358	0.00105531	AT5G28085	transposable_element_gene		transposable element gene
0	0	5	10094266	0.110553	0.153358	0.00105531	AT5G28090	protein_coding
0	0	5	10097962	0.110553	0.153358	0.00105531	AT5G28080	protein_coding	AtWNK9, WNK9	Protein kinase superfamily protein	Encodes a member of the WNK family (9 members in all) of protein kinases, the structural design of which is clearly distinct from those of other known protein kinases, such as receptor-like kinases and mitogen-activated protein kinases.
0	0	5	10097962	0.110553	0.153358	0.00105531	AT5G28085	transposable_element_gene		transposable element gene
0	0	5	10097962	0.110553	0.153358	0.00105531	AT5G28090	protein_coding
0	0	5	10097962	0.110553	0.153358	0.00105531	AT5G28100	transposable_element_gene		transposable element gene
0	0	5	10103119	0.125628	0.113726	0.00074664	AT5G28085	transposable_element_gene		transposable element gene
0	0	5	10103119	0.125628	0.113726	0.00074664	AT5G28090	protein_coding
0	0	5	10103119	0.125628	0.113726	0.00074664	AT5G28100	transposable_element_gene		transposable element gene
0	0	5	10103119	0.125628	0.113726	0.00074664	AT5G28110	transposable_element_gene		transposable element gene
0	0	5	10265265	0.0552764	0.109575	4.72028e-05	AT5G28266	transposable_element_gene		transposable element gene
0	0	5	10265265	0.0552764	0.109575	4.72028e-05	AT5G28270	transposable_element_gene		transposable element gene
0	0	5	10265265	0.0552764	0.109575	4.72028e-05	AT5G28280	pseudogene
0	0	5	10265265	0.0552764	0.109575	4.72028e-05	AT5G28285	transposable_element_gene		transposable element gene
0	0	5	10267771	0.0703518	0.138342	0.000428459	AT5G28270	transposable_element_gene		transposable element gene
0	0	5	10267771	0.0703518	0.138342	0.000428459	AT5G28280	pseudogene
0	0	5	10267771	0.0703518	0.138342	0.000428459	AT5G28285	transposable_element_gene		transposable element gene
0	0	5	10267771	0.0703518	0.138342	0.000428459	AT5G28287	pseudogene
0	0	5	10267771	0.0703518	0.138342	0.000428459	AT5G28288	protein_coding		Defensin-like (DEFL) family protein	Encodes a defensin-like (DEFL) family protein.
0	0	5	10268018	0.0703518	0.138342	0.000428459	AT5G28270	transposable_element_gene		transposable element gene
0	0	5	10268018	0.0703518	0.138342	0.000428459	AT5G28280	pseudogene
0	0	5	10268018	0.0703518	0.138342	0.000428459	AT5G28285	transposable_element_gene		transposable element gene
0	0	5	10268018	0.0703518	0.138342	0.000428459	AT5G28287	pseudogene
0	0	5	10268018	0.0703518	0.138342	0.000428459	AT5G28288	protein_coding		Defensin-like (DEFL) family protein	Encodes a defensin-like (DEFL) family protein.
0	0	5	10268646	0.0703518	0.138342	0.000428459	AT5G28280	pseudogene
0	0	5	10268646	0.0703518	0.138342	0.000428459	AT5G28285	transposable_element_gene		transposable element gene
0	0	5	10268646	0.0703518	0.138342	0.000428459	AT5G28287	pseudogene
0	0	5	10268646	0.0703518	0.138342	0.000428459	AT5G28288	protein_coding		Defensin-like (DEFL) family protein	Encodes a defensin-like (DEFL) family protein.
0	0	5	10271013	0.0653266	0.129697	0.000393884	AT5G28280	pseudogene
0	0	5	10271013	0.0653266	0.129697	0.000393884	AT5G28285	transposable_element_gene		transposable element gene
0	0	5	10271013	0.0653266	0.129697	0.000393884	AT5G28287	pseudogene
0	0	5	10271013	0.0653266	0.129697	0.000393884	AT5G28288	protein_coding		Defensin-like (DEFL) family protein	Encodes a defensin-like (DEFL) family protein.
0	0	5	10272002	0.0603015	0.156893	0.00102748	AT5G28285	transposable_element_gene		transposable element gene
0	0	5	10272002	0.0603015	0.156893	0.00102748	AT5G28287	pseudogene
0	0	5	10272002	0.0603015	0.156893	0.00102748	AT5G28288	protein_coding		Defensin-like (DEFL) family protein	Encodes a defensin-like (DEFL) family protein.
0	0	5	10272325	0.0603015	0.156893	0.00102748	AT5G28285	transposable_element_gene		transposable element gene
0	0	5	10272325	0.0603015	0.156893	0.00102748	AT5G28287	pseudogene
0	0	5	10272325	0.0603015	0.156893	0.00102748	AT5G28288	protein_coding		Defensin-like (DEFL) family protein	Encodes a defensin-like (DEFL) family protein.
0	0	5	10272861	0.0603015	0.156893	0.00102748	AT5G28285	transposable_element_gene		transposable element gene
0	0	5	10272861	0.0603015	0.156893	0.00102748	AT5G28287	pseudogene
0	0	5	10272861	0.0603015	0.156893	0.00102748	AT5G28288	protein_coding		Defensin-like (DEFL) family protein	Encodes a defensin-like (DEFL) family protein.
0	0	5	10272861	0.0603015	0.156893	0.00102748	AT5G28290	protein_coding	ATNEK3, NEK3	NIMA-related kinase 3	Encodes AtNek3, a member of the NIMA-related serine/threonine kinases (Neks) that have been linked to cell-cycle regulation in fungi and mammals. Plant Neks might be involved in plant development processes.
0	0	5	10275163	0.135678	0.121085	0.000192542	AT5G28287	pseudogene
0	0	5	10275163	0.135678	0.121085	0.000192542	AT5G28288	protein_coding		Defensin-like (DEFL) family protein	Encodes a defensin-like (DEFL) family protein.
0	0	5	10275163	0.135678	0.121085	0.000192542	AT5G28290	protein_coding	ATNEK3, NEK3	NIMA-related kinase 3	Encodes AtNek3, a member of the NIMA-related serine/threonine kinases (Neks) that have been linked to cell-cycle regulation in fungi and mammals. Plant Neks might be involved in plant development processes.
0	0	5	10275163	0.135678	0.121085	0.000192542	AT5G28295	protein_coding
0	0	5	10275707	0.0603015	0.162789	0.000977857	AT5G28287	pseudogene
0	0	5	10275707	0.0603015	0.162789	0.000977857	AT5G28288	protein_coding		Defensin-like (DEFL) family protein	Encodes a defensin-like (DEFL) family protein.
0	0	5	10275707	0.0603015	0.162789	0.000977857	AT5G28290	protein_coding	ATNEK3, NEK3	NIMA-related kinase 3	Encodes AtNek3, a member of the NIMA-related serine/threonine kinases (Neks) that have been linked to cell-cycle regulation in fungi and mammals. Plant Neks might be involved in plant development processes.
0	0	5	10275707	0.0603015	0.162789	0.000977857	AT5G28295	protein_coding
0	0	5	10277371	0.0502513	0.153935	0.000313313	AT5G28287	pseudogene
0	0	5	10277371	0.0502513	0.153935	0.000313313	AT5G28288	protein_coding		Defensin-like (DEFL) family protein	Encodes a defensin-like (DEFL) family protein.
0	0	5	10277371	0.0502513	0.153935	0.000313313	AT5G28290	protein_coding	ATNEK3, NEK3	NIMA-related kinase 3	Encodes AtNek3, a member of the NIMA-related serine/threonine kinases (Neks) that have been linked to cell-cycle regulation in fungi and mammals. Plant Neks might be involved in plant development processes.
0	0	5	10277371	0.0502513	0.153935	0.000313313	AT5G28295	protein_coding
0	0	5	10279401	0.0703518	0.183036	0.000463958	AT5G28287	pseudogene
0	0	5	10279401	0.0703518	0.183036	0.000463958	AT5G28288	protein_coding		Defensin-like (DEFL) family protein	Encodes a defensin-like (DEFL) family protein.
0	0	5	10279401	0.0703518	0.183036	0.000463958	AT5G28290	protein_coding	ATNEK3, NEK3	NIMA-related kinase 3	Encodes AtNek3, a member of the NIMA-related serine/threonine kinases (Neks) that have been linked to cell-cycle regulation in fungi and mammals. Plant Neks might be involved in plant development processes.
0	0	5	10279401	0.0703518	0.183036	0.000463958	AT5G28295	protein_coding
0	0	5	10281235	0.100503	0.122221	0.000248295	AT5G28287	pseudogene
0	0	5	10281235	0.100503	0.122221	0.000248295	AT5G28288	protein_coding		Defensin-like (DEFL) family protein	Encodes a defensin-like (DEFL) family protein.
0	0	5	10281235	0.100503	0.122221	0.000248295	AT5G28290	protein_coding	ATNEK3, NEK3	NIMA-related kinase 3	Encodes AtNek3, a member of the NIMA-related serine/threonine kinases (Neks) that have been linked to cell-cycle regulation in fungi and mammals. Plant Neks might be involved in plant development processes.
0	0	5	10281235	0.100503	0.122221	0.000248295	AT5G28295	protein_coding
0	0	5	10281237	0.100503	0.122221	0.000248295	AT5G28287	pseudogene
0	0	5	10281237	0.100503	0.122221	0.000248295	AT5G28288	protein_coding		Defensin-like (DEFL) family protein	Encodes a defensin-like (DEFL) family protein.
0	0	5	10281237	0.100503	0.122221	0.000248295	AT5G28290	protein_coding	ATNEK3, NEK3	NIMA-related kinase 3	Encodes AtNek3, a member of the NIMA-related serine/threonine kinases (Neks) that have been linked to cell-cycle regulation in fungi and mammals. Plant Neks might be involved in plant development processes.
0	0	5	10281237	0.100503	0.122221	0.000248295	AT5G28295	protein_coding
0	0	5	10281897	0.0703518	0.112388	0.00120977	AT5G28287	pseudogene
0	0	5	10281897	0.0703518	0.112388	0.00120977	AT5G28288	protein_coding		Defensin-like (DEFL) family protein	Encodes a defensin-like (DEFL) family protein.
0	0	5	10281897	0.0703518	0.112388	0.00120977	AT5G28290	protein_coding	ATNEK3, NEK3	NIMA-related kinase 3	Encodes AtNek3, a member of the NIMA-related serine/threonine kinases (Neks) that have been linked to cell-cycle regulation in fungi and mammals. Plant Neks might be involved in plant development processes.
0	0	5	10281897	0.0703518	0.112388	0.00120977	AT5G28295	protein_coding
0	0	5	10282117	0.0703518	0.183036	0.000463958	AT5G28287	pseudogene
0	0	5	10282117	0.0703518	0.183036	0.000463958	AT5G28288	protein_coding		Defensin-like (DEFL) family protein	Encodes a defensin-like (DEFL) family protein.
0	0	5	10282117	0.0703518	0.183036	0.000463958	AT5G28290	protein_coding	ATNEK3, NEK3	NIMA-related kinase 3	Encodes AtNek3, a member of the NIMA-related serine/threonine kinases (Neks) that have been linked to cell-cycle regulation in fungi and mammals. Plant Neks might be involved in plant development processes.
0	0	5	10282117	0.0703518	0.183036	0.000463958	AT5G28295	protein_coding
0	0	5	10284828	0.0502513	0.131178	0.000436629	AT5G28287	pseudogene
0	0	5	10284828	0.0502513	0.131178	0.000436629	AT5G28288	protein_coding		Defensin-like (DEFL) family protein	Encodes a defensin-like (DEFL) family protein.
0	0	5	10284828	0.0502513	0.131178	0.000436629	AT5G28290	protein_coding	ATNEK3, NEK3	NIMA-related kinase 3	Encodes AtNek3, a member of the NIMA-related serine/threonine kinases (Neks) that have been linked to cell-cycle regulation in fungi and mammals. Plant Neks might be involved in plant development processes.
0	0	5	10284828	0.0502513	0.131178	0.000436629	AT5G28295	protein_coding
0	0	5	10449859	0.160804	0.0168362	0.00111953	AT5G28484	transposable_element_gene		transposable element gene
0	0	5	10449859	0.160804	0.0168362	0.00111953	AT5G28487	transposable_element_gene		transposable element gene
0	0	5	10449859	0.160804	0.0168362	0.00111953	AT5G28490	protein_coding	LSH1, OBO2	Protein of unknown function (DUF640)	Encodes a nuclear protein that mediates light regulation of seedling development in a phytochrome-dependent manner.
0	0	5	10449859	0.160804	0.0168362	0.00111953	AT5G28491	protein_coding			This gene encodes a small protein and has either evidence of transcription or purifying selection.
0	0	5	10458721	0.160804	0.0137966	0.000162035	AT5G28490	protein_coding	LSH1, OBO2	Protein of unknown function (DUF640)	Encodes a nuclear protein that mediates light regulation of seedling development in a phytochrome-dependent manner.
0	0	5	10458721	0.160804	0.0137966	0.000162035	AT5G28491	protein_coding			This gene encodes a small protein and has either evidence of transcription or purifying selection.
0	0	5	10458721	0.160804	0.0137966	0.000162035	AT5G28495	transposable_element_gene		transposable element gene
0	0	5	10458826	0.140704	0.0281128	0.00102587	AT5G28490	protein_coding	LSH1, OBO2	Protein of unknown function (DUF640)	Encodes a nuclear protein that mediates light regulation of seedling development in a phytochrome-dependent manner.
0	0	5	10458826	0.140704	0.0281128	0.00102587	AT5G28491	protein_coding			This gene encodes a small protein and has either evidence of transcription or purifying selection.
0	0	5	10458826	0.140704	0.0281128	0.00102587	AT5G28495	transposable_element_gene		transposable element gene
0	0	5	10459278	0.135678	0.0127218	0.00105223	AT5G28490	protein_coding	LSH1, OBO2	Protein of unknown function (DUF640)	Encodes a nuclear protein that mediates light regulation of seedling development in a phytochrome-dependent manner.
0	0	5	10459278	0.135678	0.0127218	0.00105223	AT5G28491	protein_coding			This gene encodes a small protein and has either evidence of transcription or purifying selection.
0	0	5	10459278	0.135678	0.0127218	0.00105223	AT5G28495	transposable_element_gene		transposable element gene
0	0	5	10474311	0.190955	0.00197856	0.00104898	AT5G28497	pseudogene
0	0	5	10474311	0.190955	0.00197856	0.00104898	AT5G28500	protein_coding
0	0	5	10474311	0.190955	0.00197856	0.00104898	AT5G28510	protein_coding	BGLU24	beta glucosidase 24
0	0	5	10477504	0.190955	0.00197856	0.00104898	AT5G28497	pseudogene
0	0	5	10477504	0.190955	0.00197856	0.00104898	AT5G28500	protein_coding
0	0	5	10477504	0.190955	0.00197856	0.00104898	AT5G28510	protein_coding	BGLU24	beta glucosidase 24
0	0	5	10486759	0.0753769	0.0113494	0.00104589	AT5G28500	protein_coding
0	0	5	10486759	0.0753769	0.0113494	0.00104589	AT5G28510	protein_coding	BGLU24	beta glucosidase 24
0	0	5	10486759	0.0753769	0.0113494	0.00104589	AT5G28515	transposable_element_gene		transposable element gene
0	0	5	10486759	0.0753769	0.0113494	0.00104589	AT5G28520	protein_coding		Mannose-binding lectin superfamily protein
0	0	5	10503739	0.246231	0.00189035	0.000788481	AT5G28523	transposable_element_gene		transposable element gene
0	0	5	10503739	0.246231	0.00189035	0.000788481	AT5G28524	transposable_element_gene		transposable element gene
0	0	5	10503739	0.246231	0.00189035	0.000788481	AT5G28525	pseudogene
0	0	5	10534324	0.271357	0.0101607	1.00765e-05	AT5G28530	protein_coding	FRS10	FAR1-related sequence 10
0	0	5	10534324	0.271357	0.0101607	1.00765e-05	AT5G28535	transposable_element_gene		transposable element gene
0	0	5	10534324	0.271357	0.0101607	1.00765e-05	AT5G28540	protein_coding	BIP1	heat shock protein 70 (Hsp 70) family protein	Encodes the luminal binding protein BiP, an ER-localized member of the HSP70 family. BiP is composed of an N-terminal ATP binding domain and a C-terminal domain that binds to hydrophobic patches on improperly/incompletely folded proteins in an ATP-dependent manner. Involved in polar nuclei fusion during proliferation of endosperm nuclei.
0	0	5	10567963	0.572864	0.018222	0.000529491	AT5G28560	protein_coding
0	0	5	10567963	0.572864	0.018222	0.000529491	AT5G28570	transposable_element_gene		transposable element gene
0	0	5	10615354	0.0603015	-0.107599	0.000666635	AT5G28610	protein_coding
0	0	5	10615354	0.0603015	-0.107599	0.000666635	AT5G28615	protein_coding		RNA-directed DNA polymerase (reverse transcriptase)-related family protein
0	0	5	10615354	0.0603015	-0.107599	0.000666635	AT5G28620	protein_coding		protein kinase C-related
0	0	5	10615354	0.0603015	-0.107599	0.000666635	AT5G28622	transposable_element_gene		transposable element gene
0	0	5	10615354	0.0603015	-0.107599	0.000666635	AT5G28623	transposable_element_gene		transposable element gene
0	0	5	10616332	0.497487	-0.0242071	9.35494e-05	AT5G28610	protein_coding
0	0	5	10616332	0.497487	-0.0242071	9.35494e-05	AT5G28615	protein_coding		RNA-directed DNA polymerase (reverse transcriptase)-related family protein
0	0	5	10616332	0.497487	-0.0242071	9.35494e-05	AT5G28620	protein_coding		protein kinase C-related
0	0	5	10616332	0.497487	-0.0242071	9.35494e-05	AT5G28622	transposable_element_gene		transposable element gene
0	0	5	10616332	0.497487	-0.0242071	9.35494e-05	AT5G28623	transposable_element_gene		transposable element gene
0	0	5	10617250	0.396985	-0.0170906	0.000203266	AT5G28610	protein_coding
0	0	5	10617250	0.396985	-0.0170906	0.000203266	AT5G28615	protein_coding		RNA-directed DNA polymerase (reverse transcriptase)-related family protein
0	0	5	10617250	0.396985	-0.0170906	0.000203266	AT5G28620	protein_coding		protein kinase C-related
0	0	5	10617250	0.396985	-0.0170906	0.000203266	AT5G28622	transposable_element_gene		transposable element gene
0	0	5	10617250	0.396985	-0.0170906	0.000203266	AT5G28623	transposable_element_gene		transposable element gene
0	0	5	10671962	0.603015	0.0196967	0.000638285	AT5G28641	transposable_element_gene		transposable element gene
0	0	5	10671962	0.603015	0.0196967	0.000638285	AT5G28643	transposable_element_gene		transposable element gene
0	0	5	10671962	0.603015	0.0196967	0.000638285	AT5G28644	transposable_element_gene		transposable element gene
0	0	5	10671962	0.603015	0.0196967	0.000638285	AT5G28646	protein_coding	WVD2	TPX2 (targeting protein for Xklp2) protein family	Encodes a novel protein. The wvd2 gain-of-function mutant has impaired cell expansion and root waving, and changed root skewing.
0	0	5	10671962	0.603015	0.0196967	0.000638285	AT5G28650	protein_coding	ATWRKY74, WRKY74	WRKY DNA-binding protein 74	member of WRKY Transcription Factor; Group II-d
0	0	5	10672022	0.592965	0.00313862	0.000762673	AT5G28641	transposable_element_gene		transposable element gene
0	0	5	10672022	0.592965	0.00313862	0.000762673	AT5G28643	transposable_element_gene		transposable element gene
0	0	5	10672022	0.592965	0.00313862	0.000762673	AT5G28644	transposable_element_gene		transposable element gene
0	0	5	10672022	0.592965	0.00313862	0.000762673	AT5G28646	protein_coding	WVD2	TPX2 (targeting protein for Xklp2) protein family	Encodes a novel protein. The wvd2 gain-of-function mutant has impaired cell expansion and root waving, and changed root skewing.
0	0	5	10672022	0.592965	0.00313862	0.000762673	AT5G28650	protein_coding	ATWRKY74, WRKY74	WRKY DNA-binding protein 74	member of WRKY Transcription Factor; Group II-d
0	0	5	10672052	0.592965	0.00313862	0.000762673	AT5G28641	transposable_element_gene		transposable element gene
0	0	5	10672052	0.592965	0.00313862	0.000762673	AT5G28643	transposable_element_gene		transposable element gene
0	0	5	10672052	0.592965	0.00313862	0.000762673	AT5G28644	transposable_element_gene		transposable element gene
0	0	5	10672052	0.592965	0.00313862	0.000762673	AT5G28646	protein_coding	WVD2	TPX2 (targeting protein for Xklp2) protein family	Encodes a novel protein. The wvd2 gain-of-function mutant has impaired cell expansion and root waving, and changed root skewing.
0	0	5	10672052	0.592965	0.00313862	0.000762673	AT5G28650	protein_coding	ATWRKY74, WRKY74	WRKY DNA-binding protein 74	member of WRKY Transcription Factor; Group II-d
0	0	5	10672146	0.592965	0.00313862	0.000762673	AT5G28641	transposable_element_gene		transposable element gene
0	0	5	10672146	0.592965	0.00313862	0.000762673	AT5G28643	transposable_element_gene		transposable element gene
0	0	5	10672146	0.592965	0.00313862	0.000762673	AT5G28644	transposable_element_gene		transposable element gene
0	0	5	10672146	0.592965	0.00313862	0.000762673	AT5G28646	protein_coding	WVD2	TPX2 (targeting protein for Xklp2) protein family	Encodes a novel protein. The wvd2 gain-of-function mutant has impaired cell expansion and root waving, and changed root skewing.
0	0	5	10672146	0.592965	0.00313862	0.000762673	AT5G28650	protein_coding	ATWRKY74, WRKY74	WRKY DNA-binding protein 74	member of WRKY Transcription Factor; Group II-d
0	0	5	10672146	0.592965	0.00313862	0.000762673	AT5G28655	transposable_element_gene		transposable element gene
0	0	5	11755281	0.0603015	0.0250113	0.000652349	AT5G31873	transposable_element_gene		transposable element gene
0	0	5	11755281	0.0603015	0.0250113	0.000652349	AT5G31891	transposable_element_gene		transposable element gene
0	0	5	11755282	0.0603015	0.0250113	0.000652349	AT5G31873	transposable_element_gene		transposable element gene
0	0	5	11755282	0.0603015	0.0250113	0.000652349	AT5G31891	transposable_element_gene		transposable element gene
0	0	5	11755294	0.0603015	0.0250113	0.000652349	AT5G31873	transposable_element_gene		transposable element gene
0	0	5	11755294	0.0603015	0.0250113	0.000652349	AT5G31891	transposable_element_gene		transposable element gene
0	0	5	11808794	0.0552764	-0.0171284	0.000527377	AT5G32053	transposable_element_gene		transposable element gene
0	0	5	11808794	0.0552764	-0.0171284	0.000527377	AT5G32071	transposable_element_gene		transposable element gene
0	0	5	11808794	0.0552764	-0.0171284	0.000527377	AT5G32089	transposable_element_gene		transposable element gene
0	0	5	11808794	0.0552764	-0.0171284	0.000527377	AT5G32107	transposable_element_gene		transposable element gene
0	0	5	11809716	0.0753769	-0.0185256	2.52907e-05	AT5G32053	transposable_element_gene		transposable element gene
0	0	5	11809716	0.0753769	-0.0185256	2.52907e-05	AT5G32071	transposable_element_gene		transposable element gene
0	0	5	11809716	0.0753769	-0.0185256	2.52907e-05	AT5G32089	transposable_element_gene		transposable element gene
0	0	5	11809716	0.0753769	-0.0185256	2.52907e-05	AT5G32107	transposable_element_gene		transposable element gene
0	0	5	11809716	0.0753769	-0.0185256	2.52907e-05	AT5G32125	transposable_element_gene		transposable element gene
0	0	5	11809974	0.105528	-0.0537224	0.000394909	AT5G32053	transposable_element_gene		transposable element gene
0	0	5	11809974	0.105528	-0.0537224	0.000394909	AT5G32071	transposable_element_gene		transposable element gene
0	0	5	11809974	0.105528	-0.0537224	0.000394909	AT5G32089	transposable_element_gene		transposable element gene
0	0	5	11809974	0.105528	-0.0537224	0.000394909	AT5G32107	transposable_element_gene		transposable element gene
0	0	5	11809974	0.105528	-0.0537224	0.000394909	AT5G32125	transposable_element_gene		transposable element gene
0	0	5	11810213	0.0703518	-0.0140156	4.05828e-05	AT5G32071	transposable_element_gene		transposable element gene
0	0	5	11810213	0.0703518	-0.0140156	4.05828e-05	AT5G32089	transposable_element_gene		transposable element gene
0	0	5	11810213	0.0703518	-0.0140156	4.05828e-05	AT5G32107	transposable_element_gene		transposable element gene
0	0	5	11810213	0.0703518	-0.0140156	4.05828e-05	AT5G32125	transposable_element_gene		transposable element gene
0	0	5	11821823	0.0703518	-0.00473467	0.000748196	AT5G32107	transposable_element_gene		transposable element gene
0	0	5	11821823	0.0703518	-0.00473467	0.000748196	AT5G32125	transposable_element_gene		transposable element gene
0	0	5	11821823	0.0703518	-0.00473467	0.000748196	AT5G32143	transposable_element_gene		transposable element gene
0	0	5	11821823	0.0703518	-0.00473467	0.000748196	AT5G32161	transposable_element_gene		transposable element gene
0	0	5	11824303	0.0502513	0.000859505	0.000331773	AT5G32125	transposable_element_gene		transposable element gene
0	0	5	11824303	0.0502513	0.000859505	0.000331773	AT5G32143	transposable_element_gene		transposable element gene
0	0	5	11824303	0.0502513	0.000859505	0.000331773	AT5G32161	transposable_element_gene		transposable element gene
0	0	5	11824362	0.0502513	0.000859505	0.000331773	AT5G32125	transposable_element_gene		transposable element gene
0	0	5	11824362	0.0502513	0.000859505	0.000331773	AT5G32143	transposable_element_gene		transposable element gene
0	0	5	11824362	0.0502513	0.000859505	0.000331773	AT5G32161	transposable_element_gene		transposable element gene
0	0	5	11824377	0.0502513	0.000859505	0.000331773	AT5G32125	transposable_element_gene		transposable element gene
0	0	5	11824377	0.0502513	0.000859505	0.000331773	AT5G32143	transposable_element_gene		transposable element gene
0	0	5	11824377	0.0502513	0.000859505	0.000331773	AT5G32161	transposable_element_gene		transposable element gene
0	0	5	11824442	0.0502513	0.000859505	0.000331773	AT5G32125	transposable_element_gene		transposable element gene
0	0	5	11824442	0.0502513	0.000859505	0.000331773	AT5G32143	transposable_element_gene		transposable element gene
0	0	5	11824442	0.0502513	0.000859505	0.000331773	AT5G32161	transposable_element_gene		transposable element gene
0	0	5	13900889	0.703518	-0.0254134	0.000952169	AT5G35730	protein_coding		EXS (ERD1/XPR1/SYG1) family protein
0	0	5	13900889	0.703518	-0.0254134	0.000952169	AT5G35732	protein_coding
0	0	5	13900889	0.703518	-0.0254134	0.000952169	AT5G35735	protein_coding		Auxin-responsive family protein
0	0	5	13900889	0.703518	-0.0254134	0.000952169	AT5G35736	transposable_element_gene		transposable element gene
0	0	5	13900889	0.703518	-0.0254134	0.000952169	AT5G35737	protein_coding
0	0	5	13900889	0.703518	-0.0254134	0.000952169	AT5G35738	pseudogene
0	0	5	13900982	0.723618	-0.0413101	0.000464429	AT5G35730	protein_coding		EXS (ERD1/XPR1/SYG1) family protein
0	0	5	13900982	0.723618	-0.0413101	0.000464429	AT5G35732	protein_coding
0	0	5	13900982	0.723618	-0.0413101	0.000464429	AT5G35735	protein_coding		Auxin-responsive family protein
0	0	5	13900982	0.723618	-0.0413101	0.000464429	AT5G35736	transposable_element_gene		transposable element gene
0	0	5	13900982	0.723618	-0.0413101	0.000464429	AT5G35737	protein_coding
0	0	5	13900982	0.723618	-0.0413101	0.000464429	AT5G35738	pseudogene
0	0	5	13900991	0.723618	-0.0413101	0.000464429	AT5G35730	protein_coding		EXS (ERD1/XPR1/SYG1) family protein
0	0	5	13900991	0.723618	-0.0413101	0.000464429	AT5G35732	protein_coding
0	0	5	13900991	0.723618	-0.0413101	0.000464429	AT5G35735	protein_coding		Auxin-responsive family protein
0	0	5	13900991	0.723618	-0.0413101	0.000464429	AT5G35736	transposable_element_gene		transposable element gene
0	0	5	13900991	0.723618	-0.0413101	0.000464429	AT5G35737	protein_coding
0	0	5	13900991	0.723618	-0.0413101	0.000464429	AT5G35738	pseudogene
0	0	5	13901039	0.623116	-0.0137931	0.000525903	AT5G35730	protein_coding		EXS (ERD1/XPR1/SYG1) family protein
0	0	5	13901039	0.623116	-0.0137931	0.000525903	AT5G35732	protein_coding
0	0	5	13901039	0.623116	-0.0137931	0.000525903	AT5G35735	protein_coding		Auxin-responsive family protein
0	0	5	13901039	0.623116	-0.0137931	0.000525903	AT5G35736	transposable_element_gene		transposable element gene
0	0	5	13901039	0.623116	-0.0137931	0.000525903	AT5G35737	protein_coding
0	0	5	13901039	0.623116	-0.0137931	0.000525903	AT5G35738	pseudogene
0	0	5	13901059	0.718593	-0.0347294	0.000376059	AT5G35730	protein_coding		EXS (ERD1/XPR1/SYG1) family protein
0	0	5	13901059	0.718593	-0.0347294	0.000376059	AT5G35732	protein_coding
0	0	5	13901059	0.718593	-0.0347294	0.000376059	AT5G35735	protein_coding		Auxin-responsive family protein
0	0	5	13901059	0.718593	-0.0347294	0.000376059	AT5G35736	transposable_element_gene		transposable element gene
0	0	5	13901059	0.718593	-0.0347294	0.000376059	AT5G35737	protein_coding
0	0	5	13901059	0.718593	-0.0347294	0.000376059	AT5G35738	pseudogene
0	0	5	13905542	0.0904523	0.0653049	0.000664245	AT5G35732	protein_coding
0	0	5	13905542	0.0904523	0.0653049	0.000664245	AT5G35735	protein_coding		Auxin-responsive family protein
0	0	5	13905542	0.0904523	0.0653049	0.000664245	AT5G35736	transposable_element_gene		transposable element gene
0	0	5	13905542	0.0904523	0.0653049	0.000664245	AT5G35737	protein_coding
0	0	5	13905542	0.0904523	0.0653049	0.000664245	AT5G35738	pseudogene
0	0	5	13905542	0.0904523	0.0653049	0.000664245	AT5G35740	protein_coding		Carbohydrate-binding X8 domain superfamily protein
0	0	5	13905998	0.0904523	0.0653049	0.000664245	AT5G35732	protein_coding
0	0	5	13905998	0.0904523	0.0653049	0.000664245	AT5G35735	protein_coding		Auxin-responsive family protein
0	0	5	13905998	0.0904523	0.0653049	0.000664245	AT5G35736	transposable_element_gene		transposable element gene
0	0	5	13905998	0.0904523	0.0653049	0.000664245	AT5G35737	protein_coding
0	0	5	13905998	0.0904523	0.0653049	0.000664245	AT5G35738	pseudogene
0	0	5	13905998	0.0904523	0.0653049	0.000664245	AT5G35740	protein_coding		Carbohydrate-binding X8 domain superfamily protein
0	0	5	13906060	0.0904523	0.0653049	0.000664245	AT5G35732	protein_coding
0	0	5	13906060	0.0904523	0.0653049	0.000664245	AT5G35735	protein_coding		Auxin-responsive family protein
0	0	5	13906060	0.0904523	0.0653049	0.000664245	AT5G35736	transposable_element_gene		transposable element gene
0	0	5	13906060	0.0904523	0.0653049	0.000664245	AT5G35737	protein_coding
0	0	5	13906060	0.0904523	0.0653049	0.000664245	AT5G35738	pseudogene
0	0	5	13906060	0.0904523	0.0653049	0.000664245	AT5G35740	protein_coding		Carbohydrate-binding X8 domain superfamily protein
0	0	5	13907221	0.105528	0.0617848	0.000903881	AT5G35732	protein_coding
0	0	5	13907221	0.105528	0.0617848	0.000903881	AT5G35735	protein_coding		Auxin-responsive family protein
0	0	5	13907221	0.105528	0.0617848	0.000903881	AT5G35736	transposable_element_gene		transposable element gene
0	0	5	13907221	0.105528	0.0617848	0.000903881	AT5G35737	protein_coding
0	0	5	13907221	0.105528	0.0617848	0.000903881	AT5G35738	pseudogene
0	0	5	13907221	0.105528	0.0617848	0.000903881	AT5G35740	protein_coding		Carbohydrate-binding X8 domain superfamily protein
0	0	5	13907221	0.105528	0.0617848	0.000903881	AT5G35750	protein_coding	AHK2, HK2	histidine kinase 2	Encodes histidine kinase AHK2.
0	0	5	13907297	0.0904523	0.0653049	0.000664245	AT5G35732	protein_coding
0	0	5	13907297	0.0904523	0.0653049	0.000664245	AT5G35735	protein_coding		Auxin-responsive family protein
0	0	5	13907297	0.0904523	0.0653049	0.000664245	AT5G35736	transposable_element_gene		transposable element gene
0	0	5	13907297	0.0904523	0.0653049	0.000664245	AT5G35737	protein_coding
0	0	5	13907297	0.0904523	0.0653049	0.000664245	AT5G35738	pseudogene
0	0	5	13907297	0.0904523	0.0653049	0.000664245	AT5G35740	protein_coding		Carbohydrate-binding X8 domain superfamily protein
0	0	5	13907297	0.0904523	0.0653049	0.000664245	AT5G35750	protein_coding	AHK2, HK2	histidine kinase 2	Encodes histidine kinase AHK2.
0	0	5	13907491	0.0904523	0.0653049	0.000664245	AT5G35732	protein_coding
0	0	5	13907491	0.0904523	0.0653049	0.000664245	AT5G35735	protein_coding		Auxin-responsive family protein
0	0	5	13907491	0.0904523	0.0653049	0.000664245	AT5G35736	transposable_element_gene		transposable element gene
0	0	5	13907491	0.0904523	0.0653049	0.000664245	AT5G35737	protein_coding
0	0	5	13907491	0.0904523	0.0653049	0.000664245	AT5G35738	pseudogene
0	0	5	13907491	0.0904523	0.0653049	0.000664245	AT5G35740	protein_coding		Carbohydrate-binding X8 domain superfamily protein
0	0	5	13907491	0.0904523	0.0653049	0.000664245	AT5G35750	protein_coding	AHK2, HK2	histidine kinase 2	Encodes histidine kinase AHK2.
0	0	5	13907734	0.366834	0.0330746	0.000148458	AT5G35732	protein_coding
0	0	5	13907734	0.366834	0.0330746	0.000148458	AT5G35735	protein_coding		Auxin-responsive family protein
0	0	5	13907734	0.366834	0.0330746	0.000148458	AT5G35736	transposable_element_gene		transposable element gene
0	0	5	13907734	0.366834	0.0330746	0.000148458	AT5G35737	protein_coding
0	0	5	13907734	0.366834	0.0330746	0.000148458	AT5G35738	pseudogene
0	0	5	13907734	0.366834	0.0330746	0.000148458	AT5G35740	protein_coding		Carbohydrate-binding X8 domain superfamily protein
0	0	5	13907734	0.366834	0.0330746	0.000148458	AT5G35750	protein_coding	AHK2, HK2	histidine kinase 2	Encodes histidine kinase AHK2.
0	0	5	13908805	0.0954774	0.0870201	0.000212452	AT5G35735	protein_coding		Auxin-responsive family protein
0	0	5	13908805	0.0954774	0.0870201	0.000212452	AT5G35736	transposable_element_gene		transposable element gene
0	0	5	13908805	0.0954774	0.0870201	0.000212452	AT5G35737	protein_coding
0	0	5	13908805	0.0954774	0.0870201	0.000212452	AT5G35738	pseudogene
0	0	5	13908805	0.0954774	0.0870201	0.000212452	AT5G35740	protein_coding		Carbohydrate-binding X8 domain superfamily protein
0	0	5	13908805	0.0954774	0.0870201	0.000212452	AT5G35750	protein_coding	AHK2, HK2	histidine kinase 2	Encodes histidine kinase AHK2.
0	0	5	13908934	0.19598	0.0309478	4.65242e-05	AT5G35735	protein_coding		Auxin-responsive family protein
0	0	5	13908934	0.19598	0.0309478	4.65242e-05	AT5G35736	transposable_element_gene		transposable element gene
0	0	5	13908934	0.19598	0.0309478	4.65242e-05	AT5G35737	protein_coding
0	0	5	13908934	0.19598	0.0309478	4.65242e-05	AT5G35738	pseudogene
0	0	5	13908934	0.19598	0.0309478	4.65242e-05	AT5G35740	protein_coding		Carbohydrate-binding X8 domain superfamily protein
0	0	5	13908934	0.19598	0.0309478	4.65242e-05	AT5G35750	protein_coding	AHK2, HK2	histidine kinase 2	Encodes histidine kinase AHK2.
0	0	5	13910038	0.19598	0.0309478	4.65242e-05	AT5G35735	protein_coding		Auxin-responsive family protein
0	0	5	13910038	0.19598	0.0309478	4.65242e-05	AT5G35736	transposable_element_gene		transposable element gene
0	0	5	13910038	0.19598	0.0309478	4.65242e-05	AT5G35737	protein_coding
0	0	5	13910038	0.19598	0.0309478	4.65242e-05	AT5G35738	pseudogene
0	0	5	13910038	0.19598	0.0309478	4.65242e-05	AT5G35740	protein_coding		Carbohydrate-binding X8 domain superfamily protein
0	0	5	13910038	0.19598	0.0309478	4.65242e-05	AT5G35750	protein_coding	AHK2, HK2	histidine kinase 2	Encodes histidine kinase AHK2.
0	0	5	13910408	0.19598	0.0309478	4.65242e-05	AT5G35735	protein_coding		Auxin-responsive family protein
0	0	5	13910408	0.19598	0.0309478	4.65242e-05	AT5G35736	transposable_element_gene		transposable element gene
0	0	5	13910408	0.19598	0.0309478	4.65242e-05	AT5G35737	protein_coding
0	0	5	13910408	0.19598	0.0309478	4.65242e-05	AT5G35738	pseudogene
0	0	5	13910408	0.19598	0.0309478	4.65242e-05	AT5G35740	protein_coding		Carbohydrate-binding X8 domain superfamily protein
0	0	5	13910408	0.19598	0.0309478	4.65242e-05	AT5G35750	protein_coding	AHK2, HK2	histidine kinase 2	Encodes histidine kinase AHK2.
0	0	5	13911740	0.160804	0.0343782	0.000225703	AT5G35736	transposable_element_gene		transposable element gene
0	0	5	13911740	0.160804	0.0343782	0.000225703	AT5G35737	protein_coding
0	0	5	13911740	0.160804	0.0343782	0.000225703	AT5G35738	pseudogene
0	0	5	13911740	0.160804	0.0343782	0.000225703	AT5G35740	protein_coding		Carbohydrate-binding X8 domain superfamily protein
0	0	5	13911740	0.160804	0.0343782	0.000225703	AT5G35750	protein_coding	AHK2, HK2	histidine kinase 2	Encodes histidine kinase AHK2.
0	0	5	13912805	0.190955	0.0146362	0.000158936	AT5G35736	transposable_element_gene		transposable element gene
0	0	5	13912805	0.190955	0.0146362	0.000158936	AT5G35737	protein_coding
0	0	5	13912805	0.190955	0.0146362	0.000158936	AT5G35738	pseudogene
0	0	5	13912805	0.190955	0.0146362	0.000158936	AT5G35740	protein_coding		Carbohydrate-binding X8 domain superfamily protein
0	0	5	13912805	0.190955	0.0146362	0.000158936	AT5G35750	protein_coding	AHK2, HK2	histidine kinase 2	Encodes histidine kinase AHK2.
0	0	5	13913597	0.201005	0.0345625	0.000110949	AT5G35736	transposable_element_gene		transposable element gene
0	0	5	13913597	0.201005	0.0345625	0.000110949	AT5G35737	protein_coding
0	0	5	13913597	0.201005	0.0345625	0.000110949	AT5G35738	pseudogene
0	0	5	13913597	0.201005	0.0345625	0.000110949	AT5G35740	protein_coding		Carbohydrate-binding X8 domain superfamily protein
0	0	5	13913597	0.201005	0.0345625	0.000110949	AT5G35750	protein_coding	AHK2, HK2	histidine kinase 2	Encodes histidine kinase AHK2.
0	0	5	13915811	0.100503	0.0870849	0.000421098	AT5G35736	transposable_element_gene		transposable element gene
0	0	5	13915811	0.100503	0.0870849	0.000421098	AT5G35737	protein_coding
0	0	5	13915811	0.100503	0.0870849	0.000421098	AT5G35738	pseudogene
0	0	5	13915811	0.100503	0.0870849	0.000421098	AT5G35740	protein_coding		Carbohydrate-binding X8 domain superfamily protein
0	0	5	13915811	0.100503	0.0870849	0.000421098	AT5G35750	protein_coding	AHK2, HK2	histidine kinase 2	Encodes histidine kinase AHK2.
0	0	5	13915811	0.100503	0.0870849	0.000421098	AT5G35753	protein_coding		Domain of unknown function (DUF3444)
0	0	5	13916422	0.100503	0.0870849	0.000421098	AT5G35737	protein_coding
0	0	5	13916422	0.100503	0.0870849	0.000421098	AT5G35738	pseudogene
0	0	5	13916422	0.100503	0.0870849	0.000421098	AT5G35740	protein_coding		Carbohydrate-binding X8 domain superfamily protein
0	0	5	13916422	0.100503	0.0870849	0.000421098	AT5G35750	protein_coding	AHK2, HK2	histidine kinase 2	Encodes histidine kinase AHK2.
0	0	5	13916422	0.100503	0.0870849	0.000421098	AT5G35753	protein_coding		Domain of unknown function (DUF3444)
0	0	5	13916960	0.190955	0.0384281	0.000191791	AT5G35737	protein_coding
0	0	5	13916960	0.190955	0.0384281	0.000191791	AT5G35738	pseudogene
0	0	5	13916960	0.190955	0.0384281	0.000191791	AT5G35740	protein_coding		Carbohydrate-binding X8 domain superfamily protein
0	0	5	13916960	0.190955	0.0384281	0.000191791	AT5G35750	protein_coding	AHK2, HK2	histidine kinase 2	Encodes histidine kinase AHK2.
0	0	5	13916960	0.190955	0.0384281	0.000191791	AT5G35753	protein_coding		Domain of unknown function (DUF3444)
0	0	5	13916962	0.190955	0.0384281	0.000191791	AT5G35737	protein_coding
0	0	5	13916962	0.190955	0.0384281	0.000191791	AT5G35738	pseudogene
0	0	5	13916962	0.190955	0.0384281	0.000191791	AT5G35740	protein_coding		Carbohydrate-binding X8 domain superfamily protein
0	0	5	13916962	0.190955	0.0384281	0.000191791	AT5G35750	protein_coding	AHK2, HK2	histidine kinase 2	Encodes histidine kinase AHK2.
0	0	5	13916962	0.190955	0.0384281	0.000191791	AT5G35753	protein_coding		Domain of unknown function (DUF3444)
0	0	5	13916993	0.301508	0.042009	0.00113963	AT5G35737	protein_coding
0	0	5	13916993	0.301508	0.042009	0.00113963	AT5G35738	pseudogene
0	0	5	13916993	0.301508	0.042009	0.00113963	AT5G35740	protein_coding		Carbohydrate-binding X8 domain superfamily protein
0	0	5	13916993	0.301508	0.042009	0.00113963	AT5G35750	protein_coding	AHK2, HK2	histidine kinase 2	Encodes histidine kinase AHK2.
0	0	5	13916993	0.301508	0.042009	0.00113963	AT5G35753	protein_coding		Domain of unknown function (DUF3444)
0	0	5	13917007	0.18593	0.0347621	8.1232e-05	AT5G35737	protein_coding
0	0	5	13917007	0.18593	0.0347621	8.1232e-05	AT5G35738	pseudogene
0	0	5	13917007	0.18593	0.0347621	8.1232e-05	AT5G35740	protein_coding		Carbohydrate-binding X8 domain superfamily protein
0	0	5	13917007	0.18593	0.0347621	8.1232e-05	AT5G35750	protein_coding	AHK2, HK2	histidine kinase 2	Encodes histidine kinase AHK2.
0	0	5	13917007	0.18593	0.0347621	8.1232e-05	AT5G35753	protein_coding		Domain of unknown function (DUF3444)
0	0	5	13917024	0.190955	0.0384281	0.000191791	AT5G35737	protein_coding
0	0	5	13917024	0.190955	0.0384281	0.000191791	AT5G35738	pseudogene
0	0	5	13917024	0.190955	0.0384281	0.000191791	AT5G35740	protein_coding		Carbohydrate-binding X8 domain superfamily protein
0	0	5	13917024	0.190955	0.0384281	0.000191791	AT5G35750	protein_coding	AHK2, HK2	histidine kinase 2	Encodes histidine kinase AHK2.
0	0	5	13917024	0.190955	0.0384281	0.000191791	AT5G35753	protein_coding		Domain of unknown function (DUF3444)
0	0	5	13917028	0.190955	0.0384281	0.000191791	AT5G35737	protein_coding
0	0	5	13917028	0.190955	0.0384281	0.000191791	AT5G35738	pseudogene
0	0	5	13917028	0.190955	0.0384281	0.000191791	AT5G35740	protein_coding		Carbohydrate-binding X8 domain superfamily protein
0	0	5	13917028	0.190955	0.0384281	0.000191791	AT5G35750	protein_coding	AHK2, HK2	histidine kinase 2	Encodes histidine kinase AHK2.
0	0	5	13917028	0.190955	0.0384281	0.000191791	AT5G35753	protein_coding		Domain of unknown function (DUF3444)
0	0	5	13917029	0.190955	0.0384281	0.000191791	AT5G35737	protein_coding
0	0	5	13917029	0.190955	0.0384281	0.000191791	AT5G35738	pseudogene
0	0	5	13917029	0.190955	0.0384281	0.000191791	AT5G35740	protein_coding		Carbohydrate-binding X8 domain superfamily protein
0	0	5	13917029	0.190955	0.0384281	0.000191791	AT5G35750	protein_coding	AHK2, HK2	histidine kinase 2	Encodes histidine kinase AHK2.
0	0	5	13917029	0.190955	0.0384281	0.000191791	AT5G35753	protein_coding		Domain of unknown function (DUF3444)
0	0	5	13917053	0.190955	0.0384281	0.000191791	AT5G35737	protein_coding
0	0	5	13917053	0.190955	0.0384281	0.000191791	AT5G35738	pseudogene
0	0	5	13917053	0.190955	0.0384281	0.000191791	AT5G35740	protein_coding		Carbohydrate-binding X8 domain superfamily protein
0	0	5	13917053	0.190955	0.0384281	0.000191791	AT5G35750	protein_coding	AHK2, HK2	histidine kinase 2	Encodes histidine kinase AHK2.
0	0	5	13917053	0.190955	0.0384281	0.000191791	AT5G35753	protein_coding		Domain of unknown function (DUF3444)
0	0	5	13917055	0.190955	0.0384281	0.000191791	AT5G35737	protein_coding
0	0	5	13917055	0.190955	0.0384281	0.000191791	AT5G35738	pseudogene
0	0	5	13917055	0.190955	0.0384281	0.000191791	AT5G35740	protein_coding		Carbohydrate-binding X8 domain superfamily protein
0	0	5	13917055	0.190955	0.0384281	0.000191791	AT5G35750	protein_coding	AHK2, HK2	histidine kinase 2	Encodes histidine kinase AHK2.
0	0	5	13917055	0.190955	0.0384281	0.000191791	AT5G35753	protein_coding		Domain of unknown function (DUF3444)
0	0	5	13917061	0.190955	0.0384281	0.000191791	AT5G35737	protein_coding
0	0	5	13917061	0.190955	0.0384281	0.000191791	AT5G35738	pseudogene
0	0	5	13917061	0.190955	0.0384281	0.000191791	AT5G35740	protein_coding		Carbohydrate-binding X8 domain superfamily protein
0	0	5	13917061	0.190955	0.0384281	0.000191791	AT5G35750	protein_coding	AHK2, HK2	histidine kinase 2	Encodes histidine kinase AHK2.
0	0	5	13917061	0.190955	0.0384281	0.000191791	AT5G35753	protein_coding		Domain of unknown function (DUF3444)
0	0	5	13917062	0.190955	0.0384281	0.000191791	AT5G35737	protein_coding
0	0	5	13917062	0.190955	0.0384281	0.000191791	AT5G35738	pseudogene
0	0	5	13917062	0.190955	0.0384281	0.000191791	AT5G35740	protein_coding		Carbohydrate-binding X8 domain superfamily protein
0	0	5	13917062	0.190955	0.0384281	0.000191791	AT5G35750	protein_coding	AHK2, HK2	histidine kinase 2	Encodes histidine kinase AHK2.
0	0	5	13917062	0.190955	0.0384281	0.000191791	AT5G35753	protein_coding		Domain of unknown function (DUF3444)
0	0	5	13917065	0.190955	0.0384281	0.000191791	AT5G35737	protein_coding
0	0	5	13917065	0.190955	0.0384281	0.000191791	AT5G35738	pseudogene
0	0	5	13917065	0.190955	0.0384281	0.000191791	AT5G35740	protein_coding		Carbohydrate-binding X8 domain superfamily protein
0	0	5	13917065	0.190955	0.0384281	0.000191791	AT5G35750	protein_coding	AHK2, HK2	histidine kinase 2	Encodes histidine kinase AHK2.
0	0	5	13917065	0.190955	0.0384281	0.000191791	AT5G35753	protein_coding		Domain of unknown function (DUF3444)
0	0	5	13917068	0.190955	0.0384281	0.000191791	AT5G35737	protein_coding
0	0	5	13917068	0.190955	0.0384281	0.000191791	AT5G35738	pseudogene
0	0	5	13917068	0.190955	0.0384281	0.000191791	AT5G35740	protein_coding		Carbohydrate-binding X8 domain superfamily protein
0	0	5	13917068	0.190955	0.0384281	0.000191791	AT5G35750	protein_coding	AHK2, HK2	histidine kinase 2	Encodes histidine kinase AHK2.
0	0	5	13917068	0.190955	0.0384281	0.000191791	AT5G35753	protein_coding		Domain of unknown function (DUF3444)
0	0	5	13919925	0.0954774	0.0870201	0.000212452	AT5G35740	protein_coding		Carbohydrate-binding X8 domain superfamily protein
0	0	5	13919925	0.0954774	0.0870201	0.000212452	AT5G35750	protein_coding	AHK2, HK2	histidine kinase 2	Encodes histidine kinase AHK2.
0	0	5	13919925	0.0954774	0.0870201	0.000212452	AT5G35753	protein_coding		Domain of unknown function (DUF3444)
0	0	5	13919941	0.18593	0.0347621	8.1232e-05	AT5G35740	protein_coding		Carbohydrate-binding X8 domain superfamily protein
0	0	5	13919941	0.18593	0.0347621	8.1232e-05	AT5G35750	protein_coding	AHK2, HK2	histidine kinase 2	Encodes histidine kinase AHK2.
0	0	5	13919941	0.18593	0.0347621	8.1232e-05	AT5G35753	protein_coding		Domain of unknown function (DUF3444)
0	0	5	13920875	0.190955	0.0382067	4.09305e-05	AT5G35750	protein_coding	AHK2, HK2	histidine kinase 2	Encodes histidine kinase AHK2.
0	0	5	13920875	0.190955	0.0382067	4.09305e-05	AT5G35753	protein_coding		Domain of unknown function (DUF3444)
0	0	5	13921694	0.190955	0.0382067	4.09305e-05	AT5G35753	protein_coding		Domain of unknown function (DUF3444)
0	0	5	13921696	0.190955	0.0382067	4.09305e-05	AT5G35753	protein_coding		Domain of unknown function (DUF3444)
0	0	5	13921992	0.190955	0.0382067	4.09305e-05	AT5G35753	protein_coding		Domain of unknown function (DUF3444)
0	0	5	13921992	0.190955	0.0382067	4.09305e-05	AT5G35756	transposable_element_gene		transposable element gene
0	0	5	13922042	0.190955	0.0382067	4.09305e-05	AT5G35753	protein_coding		Domain of unknown function (DUF3444)
0	0	5	13922042	0.190955	0.0382067	4.09305e-05	AT5G35756	transposable_element_gene		transposable element gene
0	0	5	13922098	0.190955	0.0382067	4.09305e-05	AT5G35753	protein_coding		Domain of unknown function (DUF3444)
0	0	5	13922098	0.190955	0.0382067	4.09305e-05	AT5G35756	transposable_element_gene		transposable element gene
0	0	5	13922099	0.190955	0.0382067	4.09305e-05	AT5G35753	protein_coding		Domain of unknown function (DUF3444)
0	0	5	13922099	0.190955	0.0382067	4.09305e-05	AT5G35756	transposable_element_gene		transposable element gene
0	0	5	13924040	0.190955	0.0382067	4.09305e-05	AT5G35753	protein_coding		Domain of unknown function (DUF3444)
0	0	5	13924040	0.190955	0.0382067	4.09305e-05	AT5G35756	transposable_element_gene		transposable element gene
0	0	5	13924444	0.256281	0.0581583	3.02133e-05	AT5G35753	protein_coding		Domain of unknown function (DUF3444)
0	0	5	13924444	0.256281	0.0581583	3.02133e-05	AT5G35756	transposable_element_gene		transposable element gene
0	0	5	13924658	0.190955	0.0382067	4.09305e-05	AT5G35753	protein_coding		Domain of unknown function (DUF3444)
0	0	5	13924658	0.190955	0.0382067	4.09305e-05	AT5G35756	transposable_element_gene		transposable element gene
0	0	5	13924999	0.190955	0.0382067	4.09305e-05	AT5G35753	protein_coding		Domain of unknown function (DUF3444)
0	0	5	13924999	0.190955	0.0382067	4.09305e-05	AT5G35756	transposable_element_gene		transposable element gene
0	0	5	13924999	0.190955	0.0382067	4.09305e-05	AT5G35760	protein_coding		Beta-galactosidase related protein
0	0	5	13926194	0.0954774	0.0870201	0.000212452	AT5G35753	protein_coding		Domain of unknown function (DUF3444)
0	0	5	13926194	0.0954774	0.0870201	0.000212452	AT5G35756	transposable_element_gene		transposable element gene
0	0	5	13926194	0.0954774	0.0870201	0.000212452	AT5G35760	protein_coding		Beta-galactosidase related protein
0	0	5	13926203	0.0954774	0.0870201	0.000212452	AT5G35753	protein_coding		Domain of unknown function (DUF3444)
0	0	5	13926203	0.0954774	0.0870201	0.000212452	AT5G35756	transposable_element_gene		transposable element gene
0	0	5	13926203	0.0954774	0.0870201	0.000212452	AT5G35760	protein_coding		Beta-galactosidase related protein
0	0	5	13926798	0.190955	0.0382067	4.09305e-05	AT5G35753	protein_coding		Domain of unknown function (DUF3444)
0	0	5	13926798	0.190955	0.0382067	4.09305e-05	AT5G35756	transposable_element_gene		transposable element gene
0	0	5	13926798	0.190955	0.0382067	4.09305e-05	AT5G35760	protein_coding		Beta-galactosidase related protein
0	0	5	13926856	0.0954774	0.0870201	0.000212452	AT5G35753	protein_coding		Domain of unknown function (DUF3444)
0	0	5	13926856	0.0954774	0.0870201	0.000212452	AT5G35756	transposable_element_gene		transposable element gene
0	0	5	13926856	0.0954774	0.0870201	0.000212452	AT5G35760	protein_coding		Beta-galactosidase related protein
0	0	5	13926956	0.100503	0.0888019	0.000296689	AT5G35753	protein_coding		Domain of unknown function (DUF3444)
0	0	5	13926956	0.100503	0.0888019	0.000296689	AT5G35756	transposable_element_gene		transposable element gene
0	0	5	13926956	0.100503	0.0888019	0.000296689	AT5G35760	protein_coding		Beta-galactosidase related protein
0	0	5	13927192	0.100503	0.079095	0.000740746	AT5G35753	protein_coding		Domain of unknown function (DUF3444)
0	0	5	13927192	0.100503	0.079095	0.000740746	AT5G35756	transposable_element_gene		transposable element gene
0	0	5	13927192	0.100503	0.079095	0.000740746	AT5G35760	protein_coding		Beta-galactosidase related protein
0	0	5	13928371	0.266332	0.0462004	4.0257e-05	AT5G35753	protein_coding		Domain of unknown function (DUF3444)
0	0	5	13928371	0.266332	0.0462004	4.0257e-05	AT5G35756	transposable_element_gene		transposable element gene
0	0	5	13928371	0.266332	0.0462004	4.0257e-05	AT5G35760	protein_coding		Beta-galactosidase related protein
0	0	5	13928754	0.0954774	0.0870201	0.000212452	AT5G35753	protein_coding		Domain of unknown function (DUF3444)
0	0	5	13928754	0.0954774	0.0870201	0.000212452	AT5G35756	transposable_element_gene		transposable element gene
0	0	5	13928754	0.0954774	0.0870201	0.000212452	AT5G35760	protein_coding		Beta-galactosidase related protein
0	0	5	13929576	0.190955	0.0382067	4.09305e-05	AT5G35753	protein_coding		Domain of unknown function (DUF3444)
0	0	5	13929576	0.190955	0.0382067	4.09305e-05	AT5G35756	transposable_element_gene		transposable element gene
0	0	5	13929576	0.190955	0.0382067	4.09305e-05	AT5G35760	protein_coding		Beta-galactosidase related protein
0	0	5	13929639	0.190955	0.0382067	4.09305e-05	AT5G35753	protein_coding		Domain of unknown function (DUF3444)
0	0	5	13929639	0.190955	0.0382067	4.09305e-05	AT5G35756	transposable_element_gene		transposable element gene
0	0	5	13929639	0.190955	0.0382067	4.09305e-05	AT5G35760	protein_coding		Beta-galactosidase related protein
0	0	5	13929640	0.190955	0.0382067	4.09305e-05	AT5G35753	protein_coding		Domain of unknown function (DUF3444)
0	0	5	13929640	0.190955	0.0382067	4.09305e-05	AT5G35756	transposable_element_gene		transposable element gene
0	0	5	13929640	0.190955	0.0382067	4.09305e-05	AT5G35760	protein_coding		Beta-galactosidase related protein
0	0	5	13929928	0.0954774	0.0870201	0.000212452	AT5G35753	protein_coding		Domain of unknown function (DUF3444)
0	0	5	13929928	0.0954774	0.0870201	0.000212452	AT5G35756	transposable_element_gene		transposable element gene
0	0	5	13929928	0.0954774	0.0870201	0.000212452	AT5G35760	protein_coding		Beta-galactosidase related protein
0	0	5	13930017	0.201005	0.0202308	7.91978e-05	AT5G35753	protein_coding		Domain of unknown function (DUF3444)
0	0	5	13930017	0.201005	0.0202308	7.91978e-05	AT5G35756	transposable_element_gene		transposable element gene
0	0	5	13930017	0.201005	0.0202308	7.91978e-05	AT5G35760	protein_coding		Beta-galactosidase related protein
0	0	5	13930156	0.19598	0.0179552	0.000277027	AT5G35753	protein_coding		Domain of unknown function (DUF3444)
0	0	5	13930156	0.19598	0.0179552	0.000277027	AT5G35756	transposable_element_gene		transposable element gene
0	0	5	13930156	0.19598	0.0179552	0.000277027	AT5G35760	protein_coding		Beta-galactosidase related protein
0	0	5	13930250	0.18593	0.0458144	3.08229e-05	AT5G35753	protein_coding		Domain of unknown function (DUF3444)
0	0	5	13930250	0.18593	0.0458144	3.08229e-05	AT5G35756	transposable_element_gene		transposable element gene
0	0	5	13930250	0.18593	0.0458144	3.08229e-05	AT5G35760	protein_coding		Beta-galactosidase related protein
0	0	5	13930647	0.190955	0.0382067	4.09305e-05	AT5G35753	protein_coding		Domain of unknown function (DUF3444)
0	0	5	13930647	0.190955	0.0382067	4.09305e-05	AT5G35756	transposable_element_gene		transposable element gene
0	0	5	13930647	0.190955	0.0382067	4.09305e-05	AT5G35760	protein_coding		Beta-galactosidase related protein
0	0	5	13930909	0.165829	0.0375675	0.000122209	AT5G35753	protein_coding		Domain of unknown function (DUF3444)
0	0	5	13930909	0.165829	0.0375675	0.000122209	AT5G35756	transposable_element_gene		transposable element gene
0	0	5	13930909	0.165829	0.0375675	0.000122209	AT5G35760	protein_coding		Beta-galactosidase related protein
0	0	5	13930909	0.165829	0.0375675	0.000122209	AT5G35770	protein_coding	SAP	Transducin/WD40 repeat-like superfamily protein	A recessive mutation in the Arabidopsis STERILE APETALA (SAP) causes severe aberrations in inflorescence and flower and ovule development.
0	0	5	13931199	0.190955	0.0382067	4.09305e-05	AT5G35753	protein_coding		Domain of unknown function (DUF3444)
0	0	5	13931199	0.190955	0.0382067	4.09305e-05	AT5G35756	transposable_element_gene		transposable element gene
0	0	5	13931199	0.190955	0.0382067	4.09305e-05	AT5G35760	protein_coding		Beta-galactosidase related protein
0	0	5	13931199	0.190955	0.0382067	4.09305e-05	AT5G35770	protein_coding	SAP	Transducin/WD40 repeat-like superfamily protein	A recessive mutation in the Arabidopsis STERILE APETALA (SAP) causes severe aberrations in inflorescence and flower and ovule development.
0	0	5	13931268	0.190955	0.0382067	4.09305e-05	AT5G35753	protein_coding		Domain of unknown function (DUF3444)
0	0	5	13931268	0.190955	0.0382067	4.09305e-05	AT5G35756	transposable_element_gene		transposable element gene
0	0	5	13931268	0.190955	0.0382067	4.09305e-05	AT5G35760	protein_coding		Beta-galactosidase related protein
0	0	5	13931268	0.190955	0.0382067	4.09305e-05	AT5G35770	protein_coding	SAP	Transducin/WD40 repeat-like superfamily protein	A recessive mutation in the Arabidopsis STERILE APETALA (SAP) causes severe aberrations in inflorescence and flower and ovule development.
0	0	5	13932052	0.190955	0.0382067	4.09305e-05	AT5G35753	protein_coding		Domain of unknown function (DUF3444)
0	0	5	13932052	0.190955	0.0382067	4.09305e-05	AT5G35756	transposable_element_gene		transposable element gene
0	0	5	13932052	0.190955	0.0382067	4.09305e-05	AT5G35760	protein_coding		Beta-galactosidase related protein
0	0	5	13932052	0.190955	0.0382067	4.09305e-05	AT5G35770	protein_coding	SAP	Transducin/WD40 repeat-like superfamily protein	A recessive mutation in the Arabidopsis STERILE APETALA (SAP) causes severe aberrations in inflorescence and flower and ovule development.
0	0	5	13932071	0.190955	0.0382067	4.09305e-05	AT5G35753	protein_coding		Domain of unknown function (DUF3444)
0	0	5	13932071	0.190955	0.0382067	4.09305e-05	AT5G35756	transposable_element_gene		transposable element gene
0	0	5	13932071	0.190955	0.0382067	4.09305e-05	AT5G35760	protein_coding		Beta-galactosidase related protein
0	0	5	13932071	0.190955	0.0382067	4.09305e-05	AT5G35770	protein_coding	SAP	Transducin/WD40 repeat-like superfamily protein	A recessive mutation in the Arabidopsis STERILE APETALA (SAP) causes severe aberrations in inflorescence and flower and ovule development.
0	0	5	13932136	0.0954774	0.0870201	0.000212452	AT5G35753	protein_coding		Domain of unknown function (DUF3444)
0	0	5	13932136	0.0954774	0.0870201	0.000212452	AT5G35756	transposable_element_gene		transposable element gene
0	0	5	13932136	0.0954774	0.0870201	0.000212452	AT5G35760	protein_coding		Beta-galactosidase related protein
0	0	5	13932136	0.0954774	0.0870201	0.000212452	AT5G35770	protein_coding	SAP	Transducin/WD40 repeat-like superfamily protein	A recessive mutation in the Arabidopsis STERILE APETALA (SAP) causes severe aberrations in inflorescence and flower and ovule development.
0	0	5	13932638	0.190955	0.0382067	4.09305e-05	AT5G35756	transposable_element_gene		transposable element gene
0	0	5	13932638	0.190955	0.0382067	4.09305e-05	AT5G35760	protein_coding		Beta-galactosidase related protein
0	0	5	13932638	0.190955	0.0382067	4.09305e-05	AT5G35770	protein_coding	SAP	Transducin/WD40 repeat-like superfamily protein	A recessive mutation in the Arabidopsis STERILE APETALA (SAP) causes severe aberrations in inflorescence and flower and ovule development.
0	0	5	13932807	0.190955	0.0382067	4.09305e-05	AT5G35756	transposable_element_gene		transposable element gene
0	0	5	13932807	0.190955	0.0382067	4.09305e-05	AT5G35760	protein_coding		Beta-galactosidase related protein
0	0	5	13932807	0.190955	0.0382067	4.09305e-05	AT5G35770	protein_coding	SAP	Transducin/WD40 repeat-like superfamily protein	A recessive mutation in the Arabidopsis STERILE APETALA (SAP) causes severe aberrations in inflorescence and flower and ovule development.
0	0	5	13933114	0.190955	0.0382067	4.09305e-05	AT5G35756	transposable_element_gene		transposable element gene
0	0	5	13933114	0.190955	0.0382067	4.09305e-05	AT5G35760	protein_coding		Beta-galactosidase related protein
0	0	5	13933114	0.190955	0.0382067	4.09305e-05	AT5G35770	protein_coding	SAP	Transducin/WD40 repeat-like superfamily protein	A recessive mutation in the Arabidopsis STERILE APETALA (SAP) causes severe aberrations in inflorescence and flower and ovule development.
0	0	5	13933118	0.190955	0.0382067	4.09305e-05	AT5G35756	transposable_element_gene		transposable element gene
0	0	5	13933118	0.190955	0.0382067	4.09305e-05	AT5G35760	protein_coding		Beta-galactosidase related protein
0	0	5	13933118	0.190955	0.0382067	4.09305e-05	AT5G35770	protein_coding	SAP	Transducin/WD40 repeat-like superfamily protein	A recessive mutation in the Arabidopsis STERILE APETALA (SAP) causes severe aberrations in inflorescence and flower and ovule development.
0	0	5	13933134	0.0954774	0.0870201	0.000212452	AT5G35756	transposable_element_gene		transposable element gene
0	0	5	13933134	0.0954774	0.0870201	0.000212452	AT5G35760	protein_coding		Beta-galactosidase related protein
0	0	5	13933134	0.0954774	0.0870201	0.000212452	AT5G35770	protein_coding	SAP	Transducin/WD40 repeat-like superfamily protein	A recessive mutation in the Arabidopsis STERILE APETALA (SAP) causes severe aberrations in inflorescence and flower and ovule development.
0	0	5	13933816	0.190955	0.0382067	4.09305e-05	AT5G35756	transposable_element_gene		transposable element gene
0	0	5	13933816	0.190955	0.0382067	4.09305e-05	AT5G35760	protein_coding		Beta-galactosidase related protein
0	0	5	13933816	0.190955	0.0382067	4.09305e-05	AT5G35770	protein_coding	SAP	Transducin/WD40 repeat-like superfamily protein	A recessive mutation in the Arabidopsis STERILE APETALA (SAP) causes severe aberrations in inflorescence and flower and ovule development.
0	0	5	13933859	0.0954774	0.0870201	0.000212452	AT5G35756	transposable_element_gene		transposable element gene
0	0	5	13933859	0.0954774	0.0870201	0.000212452	AT5G35760	protein_coding		Beta-galactosidase related protein
0	0	5	13933859	0.0954774	0.0870201	0.000212452	AT5G35770	protein_coding	SAP	Transducin/WD40 repeat-like superfamily protein	A recessive mutation in the Arabidopsis STERILE APETALA (SAP) causes severe aberrations in inflorescence and flower and ovule development.
0	0	5	13933914	0.190955	0.0382067	4.09305e-05	AT5G35756	transposable_element_gene		transposable element gene
0	0	5	13933914	0.190955	0.0382067	4.09305e-05	AT5G35760	protein_coding		Beta-galactosidase related protein
0	0	5	13933914	0.190955	0.0382067	4.09305e-05	AT5G35770	protein_coding	SAP	Transducin/WD40 repeat-like superfamily protein	A recessive mutation in the Arabidopsis STERILE APETALA (SAP) causes severe aberrations in inflorescence and flower and ovule development.
0	0	5	13933959	0.190955	0.0382067	4.09305e-05	AT5G35756	transposable_element_gene		transposable element gene
0	0	5	13933959	0.190955	0.0382067	4.09305e-05	AT5G35760	protein_coding		Beta-galactosidase related protein
0	0	5	13933959	0.190955	0.0382067	4.09305e-05	AT5G35770	protein_coding	SAP	Transducin/WD40 repeat-like superfamily protein	A recessive mutation in the Arabidopsis STERILE APETALA (SAP) causes severe aberrations in inflorescence and flower and ovule development.
0	0	5	13933986	0.271357	0.0527443	4.83331e-05	AT5G35756	transposable_element_gene		transposable element gene
0	0	5	13933986	0.271357	0.0527443	4.83331e-05	AT5G35760	protein_coding		Beta-galactosidase related protein
0	0	5	13933986	0.271357	0.0527443	4.83331e-05	AT5G35770	protein_coding	SAP	Transducin/WD40 repeat-like superfamily protein	A recessive mutation in the Arabidopsis STERILE APETALA (SAP) causes severe aberrations in inflorescence and flower and ovule development.
0	0	5	13949157	0.0954774	0.057194	4.6382e-05	AT5G35775	transposable_element_gene		transposable element gene
0	0	5	13949157	0.0954774	0.057194	4.6382e-05	AT5G35777	transposable_element_gene		transposable element gene
0	0	5	13949157	0.0954774	0.057194	4.6382e-05	AT5G35780	pseudogene
0	0	5	13953615	0.291457	0.0112199	0.000211377	AT5G35775	transposable_element_gene		transposable element gene
0	0	5	13953615	0.291457	0.0112199	0.000211377	AT5G35777	transposable_element_gene		transposable element gene
0	0	5	13953615	0.291457	0.0112199	0.000211377	AT5G35780	pseudogene
0	0	5	13953615	0.291457	0.0112199	0.000211377	AT5G35790	protein_coding	G6PD1	glucose-6-phosphate dehydrogenase 1	Encodes a plastidic glucose-6-phosphate dehydrogenase that is sensitive to reduction by DTT and whose mRNA is more prevalent in developing organs but absent in the root.
0	0	5	13953615	0.291457	0.0112199	0.000211377	AT5G35791	transposable_element_gene		transposable element gene
0	0	5	13953631	0.291457	0.0112199	0.000211377	AT5G35775	transposable_element_gene		transposable element gene
0	0	5	13953631	0.291457	0.0112199	0.000211377	AT5G35777	transposable_element_gene		transposable element gene
0	0	5	13953631	0.291457	0.0112199	0.000211377	AT5G35780	pseudogene
0	0	5	13953631	0.291457	0.0112199	0.000211377	AT5G35790	protein_coding	G6PD1	glucose-6-phosphate dehydrogenase 1	Encodes a plastidic glucose-6-phosphate dehydrogenase that is sensitive to reduction by DTT and whose mRNA is more prevalent in developing organs but absent in the root.
0	0	5	13953631	0.291457	0.0112199	0.000211377	AT5G35791	transposable_element_gene		transposable element gene
0	0	5	13954515	0.467337	-0.0455201	0.00111416	AT5G35775	transposable_element_gene		transposable element gene
0	0	5	13954515	0.467337	-0.0455201	0.00111416	AT5G35777	transposable_element_gene		transposable element gene
0	0	5	13954515	0.467337	-0.0455201	0.00111416	AT5G35780	pseudogene
0	0	5	13954515	0.467337	-0.0455201	0.00111416	AT5G35790	protein_coding	G6PD1	glucose-6-phosphate dehydrogenase 1	Encodes a plastidic glucose-6-phosphate dehydrogenase that is sensitive to reduction by DTT and whose mRNA is more prevalent in developing organs but absent in the root.
0	0	5	13954515	0.467337	-0.0455201	0.00111416	AT5G35791	transposable_element_gene		transposable element gene
0	0	5	14067926	0.271357	-0.0586936	0.000324747	AT5G35923	transposable_element_gene		transposable element gene
0	0	5	14067926	0.271357	-0.0586936	0.000324747	AT5G35926	protein_coding		Protein with RNI-like/FBD-like domains
0	0	5	14067926	0.271357	-0.0586936	0.000324747	AT5G35930	protein_coding		AMP-dependent synthetase and ligase family protein
0	0	5	14070211	0.155779	-0.0550084	0.00028518	AT5G35926	protein_coding		Protein with RNI-like/FBD-like domains
0	0	5	14070211	0.155779	-0.0550084	0.00028518	AT5G35930	protein_coding		AMP-dependent synthetase and ligase family protein
0	0	5	14070211	0.155779	-0.0550084	0.00028518	AT5G35932	pseudogene
0	0	5	14071901	0.301508	-0.0482622	0.000260274	AT5G35926	protein_coding		Protein with RNI-like/FBD-like domains
0	0	5	14071901	0.301508	-0.0482622	0.000260274	AT5G35930	protein_coding		AMP-dependent synthetase and ligase family protein
0	0	5	14071901	0.301508	-0.0482622	0.000260274	AT5G35932	pseudogene
0	0	5	14074084	0.155779	-0.0550084	0.00028518	AT5G35930	protein_coding		AMP-dependent synthetase and ligase family protein
0	0	5	14074084	0.155779	-0.0550084	0.00028518	AT5G35932	pseudogene
0	0	5	14198064	0.105528	2.32642e-05	0.000202971	AT5G36090	transposable_element_gene		transposable element gene
0	0	5	14198064	0.105528	2.32642e-05	0.000202971	AT5G36100	protein_coding
0	0	5	14198064	0.105528	2.32642e-05	0.000202971	AT5G36110	protein_coding	CYP716A1	cytochrome P450, family 716, subfamily A, polypeptide 1	Encodes a member of the CYP716A subfamily of cytochrome P450 monooxygenases with triterpene oxidizing activity catalyzing C-28 hydroxylation of alpha-amyrin, beta-amyrin, and lupeol, producing uvaol, erythrodiol, and betulin, respectively. Additionally, it shows carboxylation activity for the C-28 position of alpha- and beta-amyrin.
0	0	5	14198064	0.105528	2.32642e-05	0.000202971	AT5G36120	protein_coding	atylmg3, CCB3, YLMG3	cofactor assembly, complex C (B6F)
0	0	5	14214331	0.0653266	0.0761524	0.000824637	AT5G36125	transposable_element_gene		transposable element gene
0	0	5	14214331	0.0653266	0.0761524	0.000824637	AT5G36130	protein_coding		Cytochrome P450 superfamily protein
0	0	5	14214331	0.0653266	0.0761524	0.000824637	AT5G36140	protein_coding	CYP716A2	cytochrome P450, family 716, subfamily A, polypeptide 2	Encodes a member of the CYP716A subfamily of cytochrome P450 monooxygenases with triterpene oxidizing activity catalyzing C-28 hydroxylation of alpha-amyrin, beta-amyrin, and lupeol, producing uvaol, erythrodiol, and betulin, respectively.In particular, 22alpha-hydroxylation activity has been observed against alpha-amyrin. Should be merged with At5g36130.
0	0	5	14215540	0.0552764	0.0357155	0.000380206	AT5G36130	protein_coding		Cytochrome P450 superfamily protein
0	0	5	14215540	0.0552764	0.0357155	0.000380206	AT5G36140	protein_coding	CYP716A2	cytochrome P450, family 716, subfamily A, polypeptide 2	Encodes a member of the CYP716A subfamily of cytochrome P450 monooxygenases with triterpene oxidizing activity catalyzing C-28 hydroxylation of alpha-amyrin, beta-amyrin, and lupeol, producing uvaol, erythrodiol, and betulin, respectively.In particular, 22alpha-hydroxylation activity has been observed against alpha-amyrin. Should be merged with At5g36130.
0	0	5	14215540	0.0552764	0.0357155	0.000380206	AT5G36150	protein_coding	ATPEN3, PEN3	putative pentacyclic triterpene synthase 3
0	0	5	14216239	0.0552764	-0.0519072	0.000574888	AT5G36130	protein_coding		Cytochrome P450 superfamily protein
0	0	5	14216239	0.0552764	-0.0519072	0.000574888	AT5G36140	protein_coding	CYP716A2	cytochrome P450, family 716, subfamily A, polypeptide 2	Encodes a member of the CYP716A subfamily of cytochrome P450 monooxygenases with triterpene oxidizing activity catalyzing C-28 hydroxylation of alpha-amyrin, beta-amyrin, and lupeol, producing uvaol, erythrodiol, and betulin, respectively.In particular, 22alpha-hydroxylation activity has been observed against alpha-amyrin. Should be merged with At5g36130.
0	0	5	14216239	0.0552764	-0.0519072	0.000574888	AT5G36150	protein_coding	ATPEN3, PEN3	putative pentacyclic triterpene synthase 3
0	0	5	14289422	0.0552764	-0.0474568	0.000690654	AT5G36250	protein_coding	PP2C74	Protein phosphatase 2C family protein	Encodes a myristoylated 2C-type protein phosphatase that interacts with the catalytic subunit of SnRK1. The mRNA is cell-to-cell mobile.
0	0	5	14289422	0.0552764	-0.0474568	0.000690654	AT5G36260	protein_coding	A36	Eukaryotic aspartyl protease family protein
0	0	5	14289422	0.0552764	-0.0474568	0.000690654	AT5G36270	pseudogene			Annotated as pseudogene of dehydroascorbate reductase. Probably not a pseudogene based on evidence for transcription (RNA-seq) and translation (Ribo-seq) described in PMID:27791167
0	0	5	14289422	0.0552764	-0.0474568	0.000690654	AT5G36275	transposable_element_gene		transposable element gene
0	0	5	14303007	0.0603015	0.00347343	0.000340503	AT5G36275	transposable_element_gene		transposable element gene
0	0	5	14303007	0.0603015	0.00347343	0.000340503	AT5G36280	protein_coding
0	0	5	14303007	0.0603015	0.00347343	0.000340503	AT5G36290	protein_coding		Uncharacterized protein family (UPF0016)
0	0	5	14303007	0.0603015	0.00347343	0.000340503	AT5G36293	transposable_element_gene		transposable element gene
0	0	5	14303007	0.0603015	0.00347343	0.000340503	AT5G36296	transposable_element_gene		transposable element gene
0	0	5	14304494	0.0904523	-0.0604873	0.000908788	AT5G36275	transposable_element_gene		transposable element gene
0	0	5	14304494	0.0904523	-0.0604873	0.000908788	AT5G36280	protein_coding
0	0	5	14304494	0.0904523	-0.0604873	0.000908788	AT5G36290	protein_coding		Uncharacterized protein family (UPF0016)
0	0	5	14304494	0.0904523	-0.0604873	0.000908788	AT5G36293	transposable_element_gene		transposable element gene
0	0	5	14304494	0.0904523	-0.0604873	0.000908788	AT5G36296	transposable_element_gene		transposable element gene
0	0	5	14774897	0.236181	0.0312508	0.000379546	AT5G37300	protein_coding	WSD1	O-acyltransferase (WSD1-like) family protein	Encodes a bifunctional enzyme, wax ester synthase (WS) and diacylglycerol acyltransferase (DGAT). In vitro assay indicated a ratio of 10.9 between its WS and DGAT activities. Both mutant and in vivo expression/analysis in yeast studies indicated a role in wax biosynthesis.
0	0	5	14774897	0.236181	0.0312508	0.000379546	AT5G37310	protein_coding		Endomembrane protein 70 protein family
0	0	5	14774897	0.236181	0.0312508	0.000379546	AT5G37320	protein_coding		Protein of unknown function (DUF674)
0	0	5	14788646	0.0552764	-0.0880261	0.000828561	AT5G37330	transposable_element_gene		transposable element gene
0	0	5	14788646	0.0552764	-0.0880261	0.000828561	AT5G37340	protein_coding		ZPR1 zinc-finger domain protein
0	0	5	14788646	0.0552764	-0.0880261	0.000828561	AT5G37350	protein_coding		Serine/threonine-protein kinase Rio1
0	0	5	14788646	0.0552764	-0.0880261	0.000828561	AT5G37352	pseudogene			Pseudogene of AT2G25010
0	0	5	14971660	0.0552764	-0.026993	0.00031522	AT5G37665	transposable_element_gene		transposable element gene
0	0	5	14971660	0.0552764	-0.026993	0.00031522	AT5G37670	protein_coding		HSP20-like chaperones superfamily protein
0	0	5	14971660	0.0552764	-0.026993	0.00031522	AT5G37680	protein_coding	ARLA1A, ATARLA1A	ADP-ribosylation factor-like A1A	A member of ARF-like GTPase family. A thaliana has 21 members, in two subfamilies, ARF and ARL GTPases.
0	0	5	14971660	0.0552764	-0.026993	0.00031522	AT5G37690	protein_coding		SGNH hydrolase-type esterase superfamily protein
0	0	5	14971660	0.0552764	-0.026993	0.00031522	AT5G37710	protein_coding		alpha/beta-Hydrolases superfamily protein
0	0	5	14976020	0.120603	-0.00356667	0.000448602	AT5G37670	protein_coding		HSP20-like chaperones superfamily protein
0	0	5	14976020	0.120603	-0.00356667	0.000448602	AT5G37680	protein_coding	ARLA1A, ATARLA1A	ADP-ribosylation factor-like A1A	A member of ARF-like GTPase family. A thaliana has 21 members, in two subfamilies, ARF and ARL GTPases.
0	0	5	14976020	0.120603	-0.00356667	0.000448602	AT5G37690	protein_coding		SGNH hydrolase-type esterase superfamily protein
0	0	5	14976020	0.120603	-0.00356667	0.000448602	AT5G37710	protein_coding		alpha/beta-Hydrolases superfamily protein
0	0	5	14976020	0.120603	-0.00356667	0.000448602	AT5G37720	protein_coding	ALY4, AtALY4, DIP2		Encodes a member of a family of proteins involved in export of RNAs from the nucleus and transcriptional coactivation.
0	0	5	14976565	0.78392	0.00372708	0.00102234	AT5G37670	protein_coding		HSP20-like chaperones superfamily protein
0	0	5	14976565	0.78392	0.00372708	0.00102234	AT5G37680	protein_coding	ARLA1A, ATARLA1A	ADP-ribosylation factor-like A1A	A member of ARF-like GTPase family. A thaliana has 21 members, in two subfamilies, ARF and ARL GTPases.
0	0	5	14976565	0.78392	0.00372708	0.00102234	AT5G37690	protein_coding		SGNH hydrolase-type esterase superfamily protein
0	0	5	14976565	0.78392	0.00372708	0.00102234	AT5G37710	protein_coding		alpha/beta-Hydrolases superfamily protein
0	0	5	14976565	0.78392	0.00372708	0.00102234	AT5G37720	protein_coding	ALY4, AtALY4, DIP2		Encodes a member of a family of proteins involved in export of RNAs from the nucleus and transcriptional coactivation.
0	0	5	14976574	0.78392	0.00372708	0.00102234	AT5G37670	protein_coding		HSP20-like chaperones superfamily protein
0	0	5	14976574	0.78392	0.00372708	0.00102234	AT5G37680	protein_coding	ARLA1A, ATARLA1A	ADP-ribosylation factor-like A1A	A member of ARF-like GTPase family. A thaliana has 21 members, in two subfamilies, ARF and ARL GTPases.
0	0	5	14976574	0.78392	0.00372708	0.00102234	AT5G37690	protein_coding		SGNH hydrolase-type esterase superfamily protein
0	0	5	14976574	0.78392	0.00372708	0.00102234	AT5G37710	protein_coding		alpha/beta-Hydrolases superfamily protein
0	0	5	14976574	0.78392	0.00372708	0.00102234	AT5G37720	protein_coding	ALY4, AtALY4, DIP2		Encodes a member of a family of proteins involved in export of RNAs from the nucleus and transcriptional coactivation.
0	0	5	15498791	0.874372	-0.037467	0.000424861	AT5G38700	protein_coding
0	0	5	15498791	0.874372	-0.037467	0.000424861	AT5G38705	transposable_element_gene		transposable element gene
0	0	5	15498791	0.874372	-0.037467	0.000424861	AT5G38710	protein_coding	PDH2	Methylenetetrahydrofolate reductase family protein
0	0	5	15528496	0.874372	-0.0673634	0.000466624	AT5G38750	protein_coding		asparaginyl-tRNA synthetase family
0	0	5	15528496	0.874372	-0.0673634	0.000466624	AT5G38760	protein_coding		Late embryogenesis abundant protein (LEA) family protein
0	0	5	15528496	0.874372	-0.0673634	0.000466624	AT5G38770	protein_coding	AtGDU7, GDU7	glutamine dumper 7	Encodes a member of the GDU (glutamine dumper) family proteins involved in amino acid export: At4g31730 (GDU1), At4g25760 (GDU2), At5g57685 (GDU3), At2g24762 (GDU4), At5g24920 (GDU5), At3g30725 (GDU6) and At5g38770 (GDU7).
0	0	5	15528496	0.874372	-0.0673634	0.000466624	AT5G38780	protein_coding		S-adenosyl-L-methionine-dependent methyltransferases superfamily protein
0	0	5	15528496	0.874372	-0.0673634	0.000466624	AT5G38790	protein_coding
0	0	5	16051498	0.0552764	0.0843632	0.000680705	AT5G40090	protein_coding	CHL1	Disease resistance protein (TIR-NBS class)
0	0	5	16051498	0.0552764	0.0843632	0.000680705	AT5G40100	protein_coding		Disease resistance protein (TIR-NBS-LRR class) family
0	0	5	16051498	0.0552764	0.0843632	0.000680705	AT5G40110	transposable_element_gene		transposable element gene
0	0	5	16051498	0.0552764	0.0843632	0.000680705	AT5G40120	protein_coding	AGL76	AGAMOUS-like 76
0	0	5	16051498	0.0552764	0.0843632	0.000680705	AT5G40130	pseudogene
0	0	5	16051498	0.0552764	0.0843632	0.000680705	AT5G40140	protein_coding		RING/U-box superfamily protein with ARM repeat domain
0	0	5	16051498	0.0552764	0.0843632	0.000680705	AT5G40150	protein_coding		Peroxidase superfamily protein
0	0	5	16258101	0.0502513	0.0545468	0.000644738	AT5G40580	protein_coding	PBB2	20S proteasome beta subunit PBB2	Encodes 20S proteasome beta subunit PBB2 (PBB2).
0	0	5	16258101	0.0502513	0.0545468	0.000644738	AT5G40590	protein_coding		Cysteine/Histidine-rich C1 domain family protein
0	0	5	16258101	0.0502513	0.0545468	0.000644738	AT5G40595	protein_coding
0	0	5	16258101	0.0502513	0.0545468	0.000644738	AT5G40600	protein_coding
0	0	5	16258101	0.0502513	0.0545468	0.000644738	AT5G40605	transposable_element_gene		transposable element gene
0	0	5	16258101	0.0502513	0.0545468	0.000644738	AT5G40610	protein_coding	GPDHp	NAD-dependent glycerol-3-phosphate dehydrogenase family protein
0	0	5	16464005	0.125628	0.0244881	0.000291329	AT5G41120	protein_coding		Esterase/lipase/thioesterase family protein
0	0	5	16464005	0.125628	0.0244881	0.000291329	AT5G41130	protein_coding		Esterase/lipase/thioesterase family protein
0	0	5	16464005	0.125628	0.0244881	0.000291329	AT5G41140	protein_coding		Myosin heavy chain-related protein
0	0	5	16687443	0.160804	-0.0167755	0.000478737	AT5G41710	transposable_element_gene		transposable element gene
0	0	5	16687443	0.160804	-0.0167755	0.000478737	AT5G41720	protein_coding
0	0	5	16687443	0.160804	-0.0167755	0.000478737	AT5G41730	protein_coding		Protein kinase family protein
0	0	5	16687443	0.160804	-0.0167755	0.000478737	AT5G41740	protein_coding		Disease resistance protein (TIR-NBS-LRR class) family
0	0	5	16938841	0.175879	0.00951541	0.000838982	AT5G42350	protein_coding	CFK1	Galactose oxidase/kelch repeat superfamily protein	Encodes CFK1 (COP9 INTERACTING F-BOX KELCH 1), a CSN (COP9 signalosome)-interacting F-box protein. CFK1 is a component of a functional ubiquitin ligase complex. CFK1 promotes hypocotyl elongation by increasing cell size.
0	0	5	16938841	0.175879	0.00951541	0.000838982	AT5G42360	protein_coding	CFK2	Galactose oxidase/kelch repeat superfamily protein
0	0	5	16938841	0.175879	0.00951541	0.000838982	AT5G42370	protein_coding		Calcineurin-like metallo-phosphoesterase superfamily protein
0	0	5	16938841	0.175879	0.00951541	0.000838982	AT5G42380	protein_coding	AtCML37, CML37	calmodulin like 37
0	0	5	17084885	0.321608	0.0267107	0.000570869	AT5G42635	protein_coding		glycine-rich protein
0	0	5	17084885	0.321608	0.0267107	0.000570869	AT5G42640	protein_coding	GAL2	C2H2 and C2HC zinc fingers superfamily protein	Member of a small family of zinc finger containing putative transcription factors.Similar to GAZ.
0	0	5	17275179	0.21608	-0.0236886	0.00067541	AT5G43050	protein_coding	NPQ6	Protein of unknown function (DUF565)	Chloroplast localized YCF20-like gene involved in nonphotochemical quenching. Has overlapping functions with npq7 The mRNA is cell-to-cell mobile.
0	0	5	17275179	0.21608	-0.0236886	0.00067541	AT5G43060	protein_coding	RD21B	Granulin repeat cysteine protease family protein	Peptidase, activity detected in extracts of root, leaf and cell culture.
0	0	5	17275179	0.21608	-0.0236886	0.00067541	AT5G43065	transposable_element_gene		transposable element gene
0	0	5	17275179	0.21608	-0.0236886	0.00067541	AT5G43066	protein_coding
0	0	5	17277385	0.251256	-0.0171874	0.00101563	AT5G43050	protein_coding	NPQ6	Protein of unknown function (DUF565)	Chloroplast localized YCF20-like gene involved in nonphotochemical quenching. Has overlapping functions with npq7 The mRNA is cell-to-cell mobile.
0	0	5	17277385	0.251256	-0.0171874	0.00101563	AT5G43060	protein_coding	RD21B	Granulin repeat cysteine protease family protein	Peptidase, activity detected in extracts of root, leaf and cell culture.
0	0	5	17277385	0.251256	-0.0171874	0.00101563	AT5G43065	transposable_element_gene		transposable element gene
0	0	5	17277385	0.251256	-0.0171874	0.00101563	AT5G43066	protein_coding
0	0	5	17294445	0.316583	-0.0166876	0.000798843	AT5G43066	protein_coding
0	0	5	17294445	0.316583	-0.0166876	0.000798843	AT5G43070	protein_coding	WPP1	WPP domain protein 1	WPP family members contains an NE targeting domain. This domain, called the WPP domain after a highly conserved Trp-Pro-Pro motif, is necessary and sufficient for NE targeting of WPP1. RNAi suppression of WPP1 resulted in reduced mitotic activity.
0	0	5	17294445	0.316583	-0.0166876	0.000798843	AT5G43080	protein_coding	CYCA3;1	Cyclin A3;1
0	0	5	17294445	0.316583	-0.0166876	0.000798843	AT5G43090	protein_coding	APUM13, PUM13	pumilio 13	Encodes a member of the Arabidopsis Pumilio (APUM) proteins containing PUF domain (eight repeats of approximately 36 amino acids each). PUF proteins regulate both mRNA stability and translation through sequence-specific binding to the 3' UTR of target mRNA transcripts.
0	0	5	17294445	0.316583	-0.0166876	0.000798843	AT5G43100	protein_coding		Eukaryotic aspartyl protease family protein
0	0	5	17303597	0.0552764	0.00374763	0.000141772	AT5G43090	protein_coding	APUM13, PUM13	pumilio 13	Encodes a member of the Arabidopsis Pumilio (APUM) proteins containing PUF domain (eight repeats of approximately 36 amino acids each). PUF proteins regulate both mRNA stability and translation through sequence-specific binding to the 3' UTR of target mRNA transcripts.
0	0	5	17303597	0.0552764	0.00374763	0.000141772	AT5G43100	protein_coding		Eukaryotic aspartyl protease family protein
0	0	5	17303597	0.0552764	0.00374763	0.000141772	AT5G43105	transposable_element_gene		transposable element gene
0	0	5	17303597	0.0552764	0.00374763	0.000141772	AT5G43110	protein_coding	APUM14, PUM14	pumilio 14	Encodes a member of the Arabidopsis Pumilio (APUM) proteins containing PUF domain (eight repeats of approximately 36 amino acids each). PUF proteins regulate both mRNA stability and translation through sequence-specific binding to the 3' UTR of target mRNA transcripts.
0	0	5	17303649	0.0552764	0.00374763	0.000141772	AT5G43090	protein_coding	APUM13, PUM13	pumilio 13	Encodes a member of the Arabidopsis Pumilio (APUM) proteins containing PUF domain (eight repeats of approximately 36 amino acids each). PUF proteins regulate both mRNA stability and translation through sequence-specific binding to the 3' UTR of target mRNA transcripts.
0	0	5	17303649	0.0552764	0.00374763	0.000141772	AT5G43100	protein_coding		Eukaryotic aspartyl protease family protein
0	0	5	17303649	0.0552764	0.00374763	0.000141772	AT5G43105	transposable_element_gene		transposable element gene
0	0	5	17303649	0.0552764	0.00374763	0.000141772	AT5G43110	protein_coding	APUM14, PUM14	pumilio 14	Encodes a member of the Arabidopsis Pumilio (APUM) proteins containing PUF domain (eight repeats of approximately 36 amino acids each). PUF proteins regulate both mRNA stability and translation through sequence-specific binding to the 3' UTR of target mRNA transcripts.
0	0	5	17304138	0.0552764	0.00374763	0.000141772	AT5G43090	protein_coding	APUM13, PUM13	pumilio 13	Encodes a member of the Arabidopsis Pumilio (APUM) proteins containing PUF domain (eight repeats of approximately 36 amino acids each). PUF proteins regulate both mRNA stability and translation through sequence-specific binding to the 3' UTR of target mRNA transcripts.
0	0	5	17304138	0.0552764	0.00374763	0.000141772	AT5G43100	protein_coding		Eukaryotic aspartyl protease family protein
0	0	5	17304138	0.0552764	0.00374763	0.000141772	AT5G43105	transposable_element_gene		transposable element gene
0	0	5	17304138	0.0552764	0.00374763	0.000141772	AT5G43110	protein_coding	APUM14, PUM14	pumilio 14	Encodes a member of the Arabidopsis Pumilio (APUM) proteins containing PUF domain (eight repeats of approximately 36 amino acids each). PUF proteins regulate both mRNA stability and translation through sequence-specific binding to the 3' UTR of target mRNA transcripts.
0	0	5	17304305	0.0552764	0.00374763	0.000141772	AT5G43090	protein_coding	APUM13, PUM13	pumilio 13	Encodes a member of the Arabidopsis Pumilio (APUM) proteins containing PUF domain (eight repeats of approximately 36 amino acids each). PUF proteins regulate both mRNA stability and translation through sequence-specific binding to the 3' UTR of target mRNA transcripts.
0	0	5	17304305	0.0552764	0.00374763	0.000141772	AT5G43100	protein_coding		Eukaryotic aspartyl protease family protein
0	0	5	17304305	0.0552764	0.00374763	0.000141772	AT5G43105	transposable_element_gene		transposable element gene
0	0	5	17304305	0.0552764	0.00374763	0.000141772	AT5G43110	protein_coding	APUM14, PUM14	pumilio 14	Encodes a member of the Arabidopsis Pumilio (APUM) proteins containing PUF domain (eight repeats of approximately 36 amino acids each). PUF proteins regulate both mRNA stability and translation through sequence-specific binding to the 3' UTR of target mRNA transcripts.
0	0	5	17305266	0.0502513	-0.00721227	0.000236801	AT5G43090	protein_coding	APUM13, PUM13	pumilio 13	Encodes a member of the Arabidopsis Pumilio (APUM) proteins containing PUF domain (eight repeats of approximately 36 amino acids each). PUF proteins regulate both mRNA stability and translation through sequence-specific binding to the 3' UTR of target mRNA transcripts.
0	0	5	17305266	0.0502513	-0.00721227	0.000236801	AT5G43100	protein_coding		Eukaryotic aspartyl protease family protein
0	0	5	17305266	0.0502513	-0.00721227	0.000236801	AT5G43105	transposable_element_gene		transposable element gene
0	0	5	17305266	0.0502513	-0.00721227	0.000236801	AT5G43110	protein_coding	APUM14, PUM14	pumilio 14	Encodes a member of the Arabidopsis Pumilio (APUM) proteins containing PUF domain (eight repeats of approximately 36 amino acids each). PUF proteins regulate both mRNA stability and translation through sequence-specific binding to the 3' UTR of target mRNA transcripts.
0	0	5	17305266	0.0502513	-0.00721227	0.000236801	AT5G43120	protein_coding		ARM-repeat/Tetratricopeptide repeat (TPR)-like protein
0	0	5	17305746	0.0502513	-0.00721227	0.000236801	AT5G43090	protein_coding	APUM13, PUM13	pumilio 13	Encodes a member of the Arabidopsis Pumilio (APUM) proteins containing PUF domain (eight repeats of approximately 36 amino acids each). PUF proteins regulate both mRNA stability and translation through sequence-specific binding to the 3' UTR of target mRNA transcripts.
0	0	5	17305746	0.0502513	-0.00721227	0.000236801	AT5G43100	protein_coding		Eukaryotic aspartyl protease family protein
0	0	5	17305746	0.0502513	-0.00721227	0.000236801	AT5G43105	transposable_element_gene		transposable element gene
0	0	5	17305746	0.0502513	-0.00721227	0.000236801	AT5G43110	protein_coding	APUM14, PUM14	pumilio 14	Encodes a member of the Arabidopsis Pumilio (APUM) proteins containing PUF domain (eight repeats of approximately 36 amino acids each). PUF proteins regulate both mRNA stability and translation through sequence-specific binding to the 3' UTR of target mRNA transcripts.
0	0	5	17305746	0.0502513	-0.00721227	0.000236801	AT5G43120	protein_coding		ARM-repeat/Tetratricopeptide repeat (TPR)-like protein
0	0	5	17305848	0.0502513	-0.00721227	0.000236801	AT5G43090	protein_coding	APUM13, PUM13	pumilio 13	Encodes a member of the Arabidopsis Pumilio (APUM) proteins containing PUF domain (eight repeats of approximately 36 amino acids each). PUF proteins regulate both mRNA stability and translation through sequence-specific binding to the 3' UTR of target mRNA transcripts.
0	0	5	17305848	0.0502513	-0.00721227	0.000236801	AT5G43100	protein_coding		Eukaryotic aspartyl protease family protein
0	0	5	17305848	0.0502513	-0.00721227	0.000236801	AT5G43105	transposable_element_gene		transposable element gene
0	0	5	17305848	0.0502513	-0.00721227	0.000236801	AT5G43110	protein_coding	APUM14, PUM14	pumilio 14	Encodes a member of the Arabidopsis Pumilio (APUM) proteins containing PUF domain (eight repeats of approximately 36 amino acids each). PUF proteins regulate both mRNA stability and translation through sequence-specific binding to the 3' UTR of target mRNA transcripts.
0	0	5	17305848	0.0502513	-0.00721227	0.000236801	AT5G43120	protein_coding		ARM-repeat/Tetratricopeptide repeat (TPR)-like protein
0	0	5	17305898	0.0502513	-0.00721227	0.000236801	AT5G43090	protein_coding	APUM13, PUM13	pumilio 13	Encodes a member of the Arabidopsis Pumilio (APUM) proteins containing PUF domain (eight repeats of approximately 36 amino acids each). PUF proteins regulate both mRNA stability and translation through sequence-specific binding to the 3' UTR of target mRNA transcripts.
0	0	5	17305898	0.0502513	-0.00721227	0.000236801	AT5G43100	protein_coding		Eukaryotic aspartyl protease family protein
0	0	5	17305898	0.0502513	-0.00721227	0.000236801	AT5G43105	transposable_element_gene		transposable element gene
0	0	5	17305898	0.0502513	-0.00721227	0.000236801	AT5G43110	protein_coding	APUM14, PUM14	pumilio 14	Encodes a member of the Arabidopsis Pumilio (APUM) proteins containing PUF domain (eight repeats of approximately 36 amino acids each). PUF proteins regulate both mRNA stability and translation through sequence-specific binding to the 3' UTR of target mRNA transcripts.
0	0	5	17305898	0.0502513	-0.00721227	0.000236801	AT5G43120	protein_coding		ARM-repeat/Tetratricopeptide repeat (TPR)-like protein
0	0	5	17305975	0.0502513	-0.00721227	0.000236801	AT5G43100	protein_coding		Eukaryotic aspartyl protease family protein
0	0	5	17305975	0.0502513	-0.00721227	0.000236801	AT5G43105	transposable_element_gene		transposable element gene
0	0	5	17305975	0.0502513	-0.00721227	0.000236801	AT5G43110	protein_coding	APUM14, PUM14	pumilio 14	Encodes a member of the Arabidopsis Pumilio (APUM) proteins containing PUF domain (eight repeats of approximately 36 amino acids each). PUF proteins regulate both mRNA stability and translation through sequence-specific binding to the 3' UTR of target mRNA transcripts.
0	0	5	17305975	0.0502513	-0.00721227	0.000236801	AT5G43120	protein_coding		ARM-repeat/Tetratricopeptide repeat (TPR)-like protein
0	0	5	17306180	0.0502513	-0.00721227	0.000236801	AT5G43100	protein_coding		Eukaryotic aspartyl protease family protein
0	0	5	17306180	0.0502513	-0.00721227	0.000236801	AT5G43105	transposable_element_gene		transposable element gene
0	0	5	17306180	0.0502513	-0.00721227	0.000236801	AT5G43110	protein_coding	APUM14, PUM14	pumilio 14	Encodes a member of the Arabidopsis Pumilio (APUM) proteins containing PUF domain (eight repeats of approximately 36 amino acids each). PUF proteins regulate both mRNA stability and translation through sequence-specific binding to the 3' UTR of target mRNA transcripts.
0	0	5	17306180	0.0502513	-0.00721227	0.000236801	AT5G43120	protein_coding		ARM-repeat/Tetratricopeptide repeat (TPR)-like protein
0	0	5	17722402	0.246231	0.0288886	0.000666777	AT5G44020	protein_coding		HAD superfamily, subfamily IIIB acid phosphatase
0	0	5	17722402	0.246231	0.0288886	0.000666777	AT5G44030	protein_coding	CESA4, IRX5, NWS2	cellulose synthase A4	Encodes a cellulose synthase involved in secondary cell wall biosynthesis. Confers resistance towards bacterial and fungal pathogens, independent of salicylic acid, ethylene and jasmonate signaling. The mRNA is cell-to-cell mobile.
0	0	5	17722402	0.246231	0.0288886	0.000666777	AT5G44040	protein_coding
0	0	5	17722402	0.246231	0.0288886	0.000666777	AT5G44050	protein_coding	AtDTX28	MATE efflux family protein
0	0	5	17722402	0.246231	0.0288886	0.000666777	AT5G44060	protein_coding
0	0	5	18338395	0.0653266	0.0479233	0.000552409	AT5G45275	protein_coding		Major facilitator superfamily protein
0	0	5	18338395	0.0653266	0.0479233	0.000552409	AT5G45276	pseudogene
0	0	5	18346960	0.38191	0.0428929	0.00106909	AT5G45276	pseudogene
0	0	5	18346960	0.38191	0.0428929	0.00106909	AT5G45280	protein_coding	PAE11	Pectinacetylesterase family protein
0	0	5	18346960	0.38191	0.0428929	0.00106909	AT5G45290	protein_coding		RING/U-box superfamily protein
0	0	5	18346960	0.38191	0.0428929	0.00106909	AT5G45300	protein_coding	BAM8, BMY2	beta-amylase 2	Encodes a beta-amylase-like protein present in the nucleus rather than targeted to the chloroplast. Contains BRASSINAZOLE RESISTANT1 (BZR1)-type DNA binding domains. Activates gene expression in protoplast transactivation assays.
0	0	5	18347072	0.371859	0.0341395	0.00117002	AT5G45276	pseudogene
0	0	5	18347072	0.371859	0.0341395	0.00117002	AT5G45280	protein_coding	PAE11	Pectinacetylesterase family protein
0	0	5	18347072	0.371859	0.0341395	0.00117002	AT5G45290	protein_coding		RING/U-box superfamily protein
0	0	5	18347072	0.371859	0.0341395	0.00117002	AT5G45300	protein_coding	BAM8, BMY2	beta-amylase 2	Encodes a beta-amylase-like protein present in the nucleus rather than targeted to the chloroplast. Contains BRASSINAZOLE RESISTANT1 (BZR1)-type DNA binding domains. Activates gene expression in protoplast transactivation assays.
0	0	5	18347077	0.371859	0.0341395	0.00117002	AT5G45276	pseudogene
0	0	5	18347077	0.371859	0.0341395	0.00117002	AT5G45280	protein_coding	PAE11	Pectinacetylesterase family protein
0	0	5	18347077	0.371859	0.0341395	0.00117002	AT5G45290	protein_coding		RING/U-box superfamily protein
0	0	5	18347077	0.371859	0.0341395	0.00117002	AT5G45300	protein_coding	BAM8, BMY2	beta-amylase 2	Encodes a beta-amylase-like protein present in the nucleus rather than targeted to the chloroplast. Contains BRASSINAZOLE RESISTANT1 (BZR1)-type DNA binding domains. Activates gene expression in protoplast transactivation assays.
0	0	5	18512546	0.0502513	0.0334772	0.000177847	AT5G45630	protein_coding		Protein of unknown function, DUF584
0	0	5	18512546	0.0502513	0.0334772	0.000177847	AT5G45640	protein_coding		Subtilisin-like serine endopeptidase family protein
0	0	5	18512546	0.0502513	0.0334772	0.000177847	AT5G45650	protein_coding		subtilase family protein
0	0	5	18512669	0.175879	0.00860103	0.00112381	AT5G45630	protein_coding		Protein of unknown function, DUF584
0	0	5	18512669	0.175879	0.00860103	0.00112381	AT5G45640	protein_coding		Subtilisin-like serine endopeptidase family protein
0	0	5	18512669	0.175879	0.00860103	0.00112381	AT5G45650	protein_coding		subtilase family protein
0	0	5	18978476	0.316583	0.0386207	0.000285043	AT5G46750	protein_coding	AGD9	ARF-GAP domain 9	A member of ARF GAP domain (AGD), A thaliana has 15 members, grouped into four classes. The mRNA is cell-to-cell mobile.
0	0	5	18978476	0.316583	0.0386207	0.000285043	AT5G46760	protein_coding	MYC3	Basic helix-loop-helix (bHLH) DNA-binding family protein	MYC3 is a JAZ-interacting transcription factor that act together with MYC2 and MYC4 to activate JA-responses. The mRNA is cell-to-cell mobile.
0	0	5	18978476	0.316583	0.0386207	0.000285043	AT5G46770	protein_coding
0	0	5	18978476	0.316583	0.0386207	0.000285043	AT5G46780	protein_coding		VQ motif-containing protein
0	0	5	18978476	0.316583	0.0386207	0.000285043	AT5G46790	protein_coding	PYL1, RCAR12	PYR1-like 1	Encodes a member of the PYR (pyrabactin resistance )/PYL(PYR1-like)/RCAR (regulatory components of ABA receptor) family proteins with 14 members. PYR/PYL/RCAR family proteins function as abscisic acid sensors. Mediate ABA-dependent regulation of protein phosphatase 2Cs ABI1 and ABI2. Negative regulation of ABA response as a result of phosphorylation of S136 and S182 sites by AEL1/3/4.
0	0	5	18978476	0.316583	0.0386207	0.000285043	AT5G46795	protein_coding	MSP2	microspore-specific promoter 2
0	0	5	19531236	0.0603015	-0.0999419	0.00022271	AT5G48150	protein_coding	PAT1	GRAS family transcription factor	Member of GRAS gene family. Semi-dominant mutant has a reduced response to far-red light and appears to act early in the phytochrome A signaling pathway.
0	0	5	19531236	0.0603015	-0.0999419	0.00022271	AT5G48160	protein_coding	OBE2	Protein of unknown function (DUF1423)	Encodes a nuclear PHD finger protein that is functionally redundant with OBE1 and plays an important role in the maintenance and/or establishment of the root and shoot apical meristems.
0	0	5	19531236	0.0603015	-0.0999419	0.00022271	AT5G48170	protein_coding	SLY2, SNE	F-box family protein	encodes an F-box protein whose protein sequence is similar to SLY1, which belongs to SCF-SLY1 E3 ligase complex. SCF-SLY1 E3 ligase degrades DELLA proteins that are involved in promoting growth. Overexpression of SLY2 can partially compensate sly1-10 mutant phenotype of dwarfism.
0	0	5	19531236	0.0603015	-0.0999419	0.00022271	AT5G48175	protein_coding
0	0	5	19680896	0.0603015	-0.163518	0.000589679	AT5G48543	protein_coding	LCR1	low-molecular-weight cysteine-rich 1	Encodes a member of a family of small,secreted, cysteine rich protein with sequence similarity to the PCP (pollen coat protein) gene family.
0	0	5	19680896	0.0603015	-0.163518	0.000589679	AT5G48545	protein_coding	HINT3	histidine triad nucleotide-binding 3	Encodes a protein that has adenylylsulfate sulfohydrolase activity (E.C. 3.6.2.1) in vitro.
0	0	5	19680896	0.0603015	-0.163518	0.000589679	AT5G48550	protein_coding		F-box associated ubiquitination effector family protein
0	0	5	19680896	0.0603015	-0.163518	0.000589679	AT5G48560	protein_coding	CIB2	basic helix-loop-helix (bHLH) DNA-binding superfamily protein
0	0	5	19683655	0.603015	-0.0180361	0.000344284	AT5G48543	protein_coding	LCR1	low-molecular-weight cysteine-rich 1	Encodes a member of a family of small,secreted, cysteine rich protein with sequence similarity to the PCP (pollen coat protein) gene family.
0	0	5	19683655	0.603015	-0.0180361	0.000344284	AT5G48545	protein_coding	HINT3	histidine triad nucleotide-binding 3	Encodes a protein that has adenylylsulfate sulfohydrolase activity (E.C. 3.6.2.1) in vitro.
0	0	5	19683655	0.603015	-0.0180361	0.000344284	AT5G48550	protein_coding		F-box associated ubiquitination effector family protein
0	0	5	19683655	0.603015	-0.0180361	0.000344284	AT5G48560	protein_coding	CIB2	basic helix-loop-helix (bHLH) DNA-binding superfamily protein
0	0	5	19684096	0.703518	-0.0068857	0.000751531	AT5G48543	protein_coding	LCR1	low-molecular-weight cysteine-rich 1	Encodes a member of a family of small,secreted, cysteine rich protein with sequence similarity to the PCP (pollen coat protein) gene family.
0	0	5	19684096	0.703518	-0.0068857	0.000751531	AT5G48545	protein_coding	HINT3	histidine triad nucleotide-binding 3	Encodes a protein that has adenylylsulfate sulfohydrolase activity (E.C. 3.6.2.1) in vitro.
0	0	5	19684096	0.703518	-0.0068857	0.000751531	AT5G48550	protein_coding		F-box associated ubiquitination effector family protein
0	0	5	19684096	0.703518	-0.0068857	0.000751531	AT5G48560	protein_coding	CIB2	basic helix-loop-helix (bHLH) DNA-binding superfamily protein
0	0	5	19684096	0.703518	-0.0068857	0.000751531	AT5G48570	protein_coding	ATFKBP65, FKBP65, ROF2	FKBP-type peptidyl-prolyl cis-trans isomerase family protein	Encodes one of the 36 carboxylate clamp (CC)-tetratricopeptide repeat (TPR) proteins (Prasad 2010, Pubmed ID: 20856808) with potential to interact with Hsp90/Hsp70 as co-chaperones.
0	0	5	19814486	0.080402	0.112549	0.00109182	AT5G48850	protein_coding	ATSDI1, SDI1	Tetratricopeptide repeat (TPR)-like superfamily protein	Homologous to the wheat sulphate deficiency-induced gene sdi1. Expression in root and leaf is induced by sulfur starvation. Knockout mutants retained higher root and leaf sulfate concentrations, indicating a role in regulation of stored sulfate pools.
0	0	5	19814486	0.080402	0.112549	0.00109182	AT5G48860	protein_coding
0	0	5	19814486	0.080402	0.112549	0.00109182	AT5G48870	protein_coding	AtLSM5, AtSAD1, LSM5, SAD1	Small nuclear ribonucleoprotein family protein	SAD1 encodes a polypeptide similar to multifunctional Sm-like snRNP proteins that are required for mRNA splicing, export, and degradation. Mutation in this gene increases plant sensitivity to drought stress and ABA in seed germination, root growth, and the expression of some stress-responsive genes.
0	0	5	19814486	0.080402	0.112549	0.00109182	AT5G48880	protein_coding	KAT5, PKT1, PKT2	peroxisomal 3-keto-acyl-CoA thiolase 2	Encodes a peroxisomal 3-keto-acyl-CoA thiolase 2 precursor. EC2.3.1.16 thiolases. AT5G48880.1 is named PKT1 and AT5G48880.2 is named PKT2.
0	0	5	19814486	0.080402	0.112549	0.00109182	AT5G48890	protein_coding	LATE	C2H2-like zinc finger protein	Encodes a C(2) H(2) -type zinc-finger transcriptional regulator and is expressed in the leaf vasculature and the vegetative shoot apical meristem and controls the transition to flowering.
0	0	5	19814634	0.080402	0.112549	0.00109182	AT5G48850	protein_coding	ATSDI1, SDI1	Tetratricopeptide repeat (TPR)-like superfamily protein	Homologous to the wheat sulphate deficiency-induced gene sdi1. Expression in root and leaf is induced by sulfur starvation. Knockout mutants retained higher root and leaf sulfate concentrations, indicating a role in regulation of stored sulfate pools.
0	0	5	19814634	0.080402	0.112549	0.00109182	AT5G48860	protein_coding
0	0	5	19814634	0.080402	0.112549	0.00109182	AT5G48870	protein_coding	AtLSM5, AtSAD1, LSM5, SAD1	Small nuclear ribonucleoprotein family protein	SAD1 encodes a polypeptide similar to multifunctional Sm-like snRNP proteins that are required for mRNA splicing, export, and degradation. Mutation in this gene increases plant sensitivity to drought stress and ABA in seed germination, root growth, and the expression of some stress-responsive genes.
0	0	5	19814634	0.080402	0.112549	0.00109182	AT5G48880	protein_coding	KAT5, PKT1, PKT2	peroxisomal 3-keto-acyl-CoA thiolase 2	Encodes a peroxisomal 3-keto-acyl-CoA thiolase 2 precursor. EC2.3.1.16 thiolases. AT5G48880.1 is named PKT1 and AT5G48880.2 is named PKT2.
0	0	5	19814634	0.080402	0.112549	0.00109182	AT5G48890	protein_coding	LATE	C2H2-like zinc finger protein	Encodes a C(2) H(2) -type zinc-finger transcriptional regulator and is expressed in the leaf vasculature and the vegetative shoot apical meristem and controls the transition to flowering.
0	0	5	19815099	0.080402	0.112549	0.00109182	AT5G48850	protein_coding	ATSDI1, SDI1	Tetratricopeptide repeat (TPR)-like superfamily protein	Homologous to the wheat sulphate deficiency-induced gene sdi1. Expression in root and leaf is induced by sulfur starvation. Knockout mutants retained higher root and leaf sulfate concentrations, indicating a role in regulation of stored sulfate pools.
0	0	5	19815099	0.080402	0.112549	0.00109182	AT5G48860	protein_coding
0	0	5	19815099	0.080402	0.112549	0.00109182	AT5G48870	protein_coding	AtLSM5, AtSAD1, LSM5, SAD1	Small nuclear ribonucleoprotein family protein	SAD1 encodes a polypeptide similar to multifunctional Sm-like snRNP proteins that are required for mRNA splicing, export, and degradation. Mutation in this gene increases plant sensitivity to drought stress and ABA in seed germination, root growth, and the expression of some stress-responsive genes.
0	0	5	19815099	0.080402	0.112549	0.00109182	AT5G48880	protein_coding	KAT5, PKT1, PKT2	peroxisomal 3-keto-acyl-CoA thiolase 2	Encodes a peroxisomal 3-keto-acyl-CoA thiolase 2 precursor. EC2.3.1.16 thiolases. AT5G48880.1 is named PKT1 and AT5G48880.2 is named PKT2.
0	0	5	19815099	0.080402	0.112549	0.00109182	AT5G48890	protein_coding	LATE	C2H2-like zinc finger protein	Encodes a C(2) H(2) -type zinc-finger transcriptional regulator and is expressed in the leaf vasculature and the vegetative shoot apical meristem and controls the transition to flowering.
0	0	5	19815137	0.080402	0.112549	0.00109182	AT5G48850	protein_coding	ATSDI1, SDI1	Tetratricopeptide repeat (TPR)-like superfamily protein	Homologous to the wheat sulphate deficiency-induced gene sdi1. Expression in root and leaf is induced by sulfur starvation. Knockout mutants retained higher root and leaf sulfate concentrations, indicating a role in regulation of stored sulfate pools.
0	0	5	19815137	0.080402	0.112549	0.00109182	AT5G48860	protein_coding
0	0	5	19815137	0.080402	0.112549	0.00109182	AT5G48870	protein_coding	AtLSM5, AtSAD1, LSM5, SAD1	Small nuclear ribonucleoprotein family protein	SAD1 encodes a polypeptide similar to multifunctional Sm-like snRNP proteins that are required for mRNA splicing, export, and degradation. Mutation in this gene increases plant sensitivity to drought stress and ABA in seed germination, root growth, and the expression of some stress-responsive genes.
0	0	5	19815137	0.080402	0.112549	0.00109182	AT5G48880	protein_coding	KAT5, PKT1, PKT2	peroxisomal 3-keto-acyl-CoA thiolase 2	Encodes a peroxisomal 3-keto-acyl-CoA thiolase 2 precursor. EC2.3.1.16 thiolases. AT5G48880.1 is named PKT1 and AT5G48880.2 is named PKT2.
0	0	5	19815137	0.080402	0.112549	0.00109182	AT5G48890	protein_coding	LATE	C2H2-like zinc finger protein	Encodes a C(2) H(2) -type zinc-finger transcriptional regulator and is expressed in the leaf vasculature and the vegetative shoot apical meristem and controls the transition to flowering.
0	0	5	19815441	0.080402	0.112549	0.00109182	AT5G48860	protein_coding
0	0	5	19815441	0.080402	0.112549	0.00109182	AT5G48870	protein_coding	AtLSM5, AtSAD1, LSM5, SAD1	Small nuclear ribonucleoprotein family protein	SAD1 encodes a polypeptide similar to multifunctional Sm-like snRNP proteins that are required for mRNA splicing, export, and degradation. Mutation in this gene increases plant sensitivity to drought stress and ABA in seed germination, root growth, and the expression of some stress-responsive genes.
0	0	5	19815441	0.080402	0.112549	0.00109182	AT5G48880	protein_coding	KAT5, PKT1, PKT2	peroxisomal 3-keto-acyl-CoA thiolase 2	Encodes a peroxisomal 3-keto-acyl-CoA thiolase 2 precursor. EC2.3.1.16 thiolases. AT5G48880.1 is named PKT1 and AT5G48880.2 is named PKT2.
0	0	5	19815441	0.080402	0.112549	0.00109182	AT5G48890	protein_coding	LATE	C2H2-like zinc finger protein	Encodes a C(2) H(2) -type zinc-finger transcriptional regulator and is expressed in the leaf vasculature and the vegetative shoot apical meristem and controls the transition to flowering.
0	0	5	19816083	0.080402	0.112549	0.00109182	AT5G48860	protein_coding
0	0	5	19816083	0.080402	0.112549	0.00109182	AT5G48870	protein_coding	AtLSM5, AtSAD1, LSM5, SAD1	Small nuclear ribonucleoprotein family protein	SAD1 encodes a polypeptide similar to multifunctional Sm-like snRNP proteins that are required for mRNA splicing, export, and degradation. Mutation in this gene increases plant sensitivity to drought stress and ABA in seed germination, root growth, and the expression of some stress-responsive genes.
0	0	5	19816083	0.080402	0.112549	0.00109182	AT5G48880	protein_coding	KAT5, PKT1, PKT2	peroxisomal 3-keto-acyl-CoA thiolase 2	Encodes a peroxisomal 3-keto-acyl-CoA thiolase 2 precursor. EC2.3.1.16 thiolases. AT5G48880.1 is named PKT1 and AT5G48880.2 is named PKT2.
0	0	5	19816083	0.080402	0.112549	0.00109182	AT5G48890	protein_coding	LATE	C2H2-like zinc finger protein	Encodes a C(2) H(2) -type zinc-finger transcriptional regulator and is expressed in the leaf vasculature and the vegetative shoot apical meristem and controls the transition to flowering.
0	0	5	19816116	0.080402	0.112549	0.00109182	AT5G48860	protein_coding
0	0	5	19816116	0.080402	0.112549	0.00109182	AT5G48870	protein_coding	AtLSM5, AtSAD1, LSM5, SAD1	Small nuclear ribonucleoprotein family protein	SAD1 encodes a polypeptide similar to multifunctional Sm-like snRNP proteins that are required for mRNA splicing, export, and degradation. Mutation in this gene increases plant sensitivity to drought stress and ABA in seed germination, root growth, and the expression of some stress-responsive genes.
0	0	5	19816116	0.080402	0.112549	0.00109182	AT5G48880	protein_coding	KAT5, PKT1, PKT2	peroxisomal 3-keto-acyl-CoA thiolase 2	Encodes a peroxisomal 3-keto-acyl-CoA thiolase 2 precursor. EC2.3.1.16 thiolases. AT5G48880.1 is named PKT1 and AT5G48880.2 is named PKT2.
0	0	5	19816116	0.080402	0.112549	0.00109182	AT5G48890	protein_coding	LATE	C2H2-like zinc finger protein	Encodes a C(2) H(2) -type zinc-finger transcriptional regulator and is expressed in the leaf vasculature and the vegetative shoot apical meristem and controls the transition to flowering.
0	0	5	19816139	0.080402	0.112549	0.00109182	AT5G48860	protein_coding
0	0	5	19816139	0.080402	0.112549	0.00109182	AT5G48870	protein_coding	AtLSM5, AtSAD1, LSM5, SAD1	Small nuclear ribonucleoprotein family protein	SAD1 encodes a polypeptide similar to multifunctional Sm-like snRNP proteins that are required for mRNA splicing, export, and degradation. Mutation in this gene increases plant sensitivity to drought stress and ABA in seed germination, root growth, and the expression of some stress-responsive genes.
0	0	5	19816139	0.080402	0.112549	0.00109182	AT5G48880	protein_coding	KAT5, PKT1, PKT2	peroxisomal 3-keto-acyl-CoA thiolase 2	Encodes a peroxisomal 3-keto-acyl-CoA thiolase 2 precursor. EC2.3.1.16 thiolases. AT5G48880.1 is named PKT1 and AT5G48880.2 is named PKT2.
0	0	5	19816139	0.080402	0.112549	0.00109182	AT5G48890	protein_coding	LATE	C2H2-like zinc finger protein	Encodes a C(2) H(2) -type zinc-finger transcriptional regulator and is expressed in the leaf vasculature and the vegetative shoot apical meristem and controls the transition to flowering.
0	0	5	19816141	0.080402	0.112549	0.00109182	AT5G48860	protein_coding
0	0	5	19816141	0.080402	0.112549	0.00109182	AT5G48870	protein_coding	AtLSM5, AtSAD1, LSM5, SAD1	Small nuclear ribonucleoprotein family protein	SAD1 encodes a polypeptide similar to multifunctional Sm-like snRNP proteins that are required for mRNA splicing, export, and degradation. Mutation in this gene increases plant sensitivity to drought stress and ABA in seed germination, root growth, and the expression of some stress-responsive genes.
0	0	5	19816141	0.080402	0.112549	0.00109182	AT5G48880	protein_coding	KAT5, PKT1, PKT2	peroxisomal 3-keto-acyl-CoA thiolase 2	Encodes a peroxisomal 3-keto-acyl-CoA thiolase 2 precursor. EC2.3.1.16 thiolases. AT5G48880.1 is named PKT1 and AT5G48880.2 is named PKT2.
0	0	5	19816141	0.080402	0.112549	0.00109182	AT5G48890	protein_coding	LATE	C2H2-like zinc finger protein	Encodes a C(2) H(2) -type zinc-finger transcriptional regulator and is expressed in the leaf vasculature and the vegetative shoot apical meristem and controls the transition to flowering.
0	0	5	19816164	0.080402	0.112549	0.00109182	AT5G48860	protein_coding
0	0	5	19816164	0.080402	0.112549	0.00109182	AT5G48870	protein_coding	AtLSM5, AtSAD1, LSM5, SAD1	Small nuclear ribonucleoprotein family protein	SAD1 encodes a polypeptide similar to multifunctional Sm-like snRNP proteins that are required for mRNA splicing, export, and degradation. Mutation in this gene increases plant sensitivity to drought stress and ABA in seed germination, root growth, and the expression of some stress-responsive genes.
0	0	5	19816164	0.080402	0.112549	0.00109182	AT5G48880	protein_coding	KAT5, PKT1, PKT2	peroxisomal 3-keto-acyl-CoA thiolase 2	Encodes a peroxisomal 3-keto-acyl-CoA thiolase 2 precursor. EC2.3.1.16 thiolases. AT5G48880.1 is named PKT1 and AT5G48880.2 is named PKT2.
0	0	5	19816164	0.080402	0.112549	0.00109182	AT5G48890	protein_coding	LATE	C2H2-like zinc finger protein	Encodes a C(2) H(2) -type zinc-finger transcriptional regulator and is expressed in the leaf vasculature and the vegetative shoot apical meristem and controls the transition to flowering.
0	0	5	19816165	0.080402	0.112549	0.00109182	AT5G48860	protein_coding
0	0	5	19816165	0.080402	0.112549	0.00109182	AT5G48870	protein_coding	AtLSM5, AtSAD1, LSM5, SAD1	Small nuclear ribonucleoprotein family protein	SAD1 encodes a polypeptide similar to multifunctional Sm-like snRNP proteins that are required for mRNA splicing, export, and degradation. Mutation in this gene increases plant sensitivity to drought stress and ABA in seed germination, root growth, and the expression of some stress-responsive genes.
0	0	5	19816165	0.080402	0.112549	0.00109182	AT5G48880	protein_coding	KAT5, PKT1, PKT2	peroxisomal 3-keto-acyl-CoA thiolase 2	Encodes a peroxisomal 3-keto-acyl-CoA thiolase 2 precursor. EC2.3.1.16 thiolases. AT5G48880.1 is named PKT1 and AT5G48880.2 is named PKT2.
0	0	5	19816165	0.080402	0.112549	0.00109182	AT5G48890	protein_coding	LATE	C2H2-like zinc finger protein	Encodes a C(2) H(2) -type zinc-finger transcriptional regulator and is expressed in the leaf vasculature and the vegetative shoot apical meristem and controls the transition to flowering.
0	0	5	19816171	0.080402	0.112549	0.00109182	AT5G48860	protein_coding
0	0	5	19816171	0.080402	0.112549	0.00109182	AT5G48870	protein_coding	AtLSM5, AtSAD1, LSM5, SAD1	Small nuclear ribonucleoprotein family protein	SAD1 encodes a polypeptide similar to multifunctional Sm-like snRNP proteins that are required for mRNA splicing, export, and degradation. Mutation in this gene increases plant sensitivity to drought stress and ABA in seed germination, root growth, and the expression of some stress-responsive genes.
0	0	5	19816171	0.080402	0.112549	0.00109182	AT5G48880	protein_coding	KAT5, PKT1, PKT2	peroxisomal 3-keto-acyl-CoA thiolase 2	Encodes a peroxisomal 3-keto-acyl-CoA thiolase 2 precursor. EC2.3.1.16 thiolases. AT5G48880.1 is named PKT1 and AT5G48880.2 is named PKT2.
0	0	5	19816171	0.080402	0.112549	0.00109182	AT5G48890	protein_coding	LATE	C2H2-like zinc finger protein	Encodes a C(2) H(2) -type zinc-finger transcriptional regulator and is expressed in the leaf vasculature and the vegetative shoot apical meristem and controls the transition to flowering.
0	0	5	19816279	0.080402	0.112549	0.00109182	AT5G48860	protein_coding
0	0	5	19816279	0.080402	0.112549	0.00109182	AT5G48870	protein_coding	AtLSM5, AtSAD1, LSM5, SAD1	Small nuclear ribonucleoprotein family protein	SAD1 encodes a polypeptide similar to multifunctional Sm-like snRNP proteins that are required for mRNA splicing, export, and degradation. Mutation in this gene increases plant sensitivity to drought stress and ABA in seed germination, root growth, and the expression of some stress-responsive genes.
0	0	5	19816279	0.080402	0.112549	0.00109182	AT5G48880	protein_coding	KAT5, PKT1, PKT2	peroxisomal 3-keto-acyl-CoA thiolase 2	Encodes a peroxisomal 3-keto-acyl-CoA thiolase 2 precursor. EC2.3.1.16 thiolases. AT5G48880.1 is named PKT1 and AT5G48880.2 is named PKT2.
0	0	5	19816279	0.080402	0.112549	0.00109182	AT5G48890	protein_coding	LATE	C2H2-like zinc finger protein	Encodes a C(2) H(2) -type zinc-finger transcriptional regulator and is expressed in the leaf vasculature and the vegetative shoot apical meristem and controls the transition to flowering.
0	0	5	19816342	0.080402	0.112549	0.00109182	AT5G48860	protein_coding
0	0	5	19816342	0.080402	0.112549	0.00109182	AT5G48870	protein_coding	AtLSM5, AtSAD1, LSM5, SAD1	Small nuclear ribonucleoprotein family protein	SAD1 encodes a polypeptide similar to multifunctional Sm-like snRNP proteins that are required for mRNA splicing, export, and degradation. Mutation in this gene increases plant sensitivity to drought stress and ABA in seed germination, root growth, and the expression of some stress-responsive genes.
0	0	5	19816342	0.080402	0.112549	0.00109182	AT5G48880	protein_coding	KAT5, PKT1, PKT2	peroxisomal 3-keto-acyl-CoA thiolase 2	Encodes a peroxisomal 3-keto-acyl-CoA thiolase 2 precursor. EC2.3.1.16 thiolases. AT5G48880.1 is named PKT1 and AT5G48880.2 is named PKT2.
0	0	5	19816342	0.080402	0.112549	0.00109182	AT5G48890	protein_coding	LATE	C2H2-like zinc finger protein	Encodes a C(2) H(2) -type zinc-finger transcriptional regulator and is expressed in the leaf vasculature and the vegetative shoot apical meristem and controls the transition to flowering.
0	0	5	19816405	0.080402	0.112549	0.00109182	AT5G48860	protein_coding
0	0	5	19816405	0.080402	0.112549	0.00109182	AT5G48870	protein_coding	AtLSM5, AtSAD1, LSM5, SAD1	Small nuclear ribonucleoprotein family protein	SAD1 encodes a polypeptide similar to multifunctional Sm-like snRNP proteins that are required for mRNA splicing, export, and degradation. Mutation in this gene increases plant sensitivity to drought stress and ABA in seed germination, root growth, and the expression of some stress-responsive genes.
0	0	5	19816405	0.080402	0.112549	0.00109182	AT5G48880	protein_coding	KAT5, PKT1, PKT2	peroxisomal 3-keto-acyl-CoA thiolase 2	Encodes a peroxisomal 3-keto-acyl-CoA thiolase 2 precursor. EC2.3.1.16 thiolases. AT5G48880.1 is named PKT1 and AT5G48880.2 is named PKT2.
0	0	5	19816405	0.080402	0.112549	0.00109182	AT5G48890	protein_coding	LATE	C2H2-like zinc finger protein	Encodes a C(2) H(2) -type zinc-finger transcriptional regulator and is expressed in the leaf vasculature and the vegetative shoot apical meristem and controls the transition to flowering.
0	0	5	19816503	0.080402	0.112549	0.00109182	AT5G48860	protein_coding
0	0	5	19816503	0.080402	0.112549	0.00109182	AT5G48870	protein_coding	AtLSM5, AtSAD1, LSM5, SAD1	Small nuclear ribonucleoprotein family protein	SAD1 encodes a polypeptide similar to multifunctional Sm-like snRNP proteins that are required for mRNA splicing, export, and degradation. Mutation in this gene increases plant sensitivity to drought stress and ABA in seed germination, root growth, and the expression of some stress-responsive genes.
0	0	5	19816503	0.080402	0.112549	0.00109182	AT5G48880	protein_coding	KAT5, PKT1, PKT2	peroxisomal 3-keto-acyl-CoA thiolase 2	Encodes a peroxisomal 3-keto-acyl-CoA thiolase 2 precursor. EC2.3.1.16 thiolases. AT5G48880.1 is named PKT1 and AT5G48880.2 is named PKT2.
0	0	5	19816503	0.080402	0.112549	0.00109182	AT5G48890	protein_coding	LATE	C2H2-like zinc finger protein	Encodes a C(2) H(2) -type zinc-finger transcriptional regulator and is expressed in the leaf vasculature and the vegetative shoot apical meristem and controls the transition to flowering.
0	0	5	19816544	0.080402	0.112549	0.00109182	AT5G48860	protein_coding
0	0	5	19816544	0.080402	0.112549	0.00109182	AT5G48870	protein_coding	AtLSM5, AtSAD1, LSM5, SAD1	Small nuclear ribonucleoprotein family protein	SAD1 encodes a polypeptide similar to multifunctional Sm-like snRNP proteins that are required for mRNA splicing, export, and degradation. Mutation in this gene increases plant sensitivity to drought stress and ABA in seed germination, root growth, and the expression of some stress-responsive genes.
0	0	5	19816544	0.080402	0.112549	0.00109182	AT5G48880	protein_coding	KAT5, PKT1, PKT2	peroxisomal 3-keto-acyl-CoA thiolase 2	Encodes a peroxisomal 3-keto-acyl-CoA thiolase 2 precursor. EC2.3.1.16 thiolases. AT5G48880.1 is named PKT1 and AT5G48880.2 is named PKT2.
0	0	5	19816544	0.080402	0.112549	0.00109182	AT5G48890	protein_coding	LATE	C2H2-like zinc finger protein	Encodes a C(2) H(2) -type zinc-finger transcriptional regulator and is expressed in the leaf vasculature and the vegetative shoot apical meristem and controls the transition to flowering.
0	0	5	19816572	0.080402	0.112549	0.00109182	AT5G48860	protein_coding
0	0	5	19816572	0.080402	0.112549	0.00109182	AT5G48870	protein_coding	AtLSM5, AtSAD1, LSM5, SAD1	Small nuclear ribonucleoprotein family protein	SAD1 encodes a polypeptide similar to multifunctional Sm-like snRNP proteins that are required for mRNA splicing, export, and degradation. Mutation in this gene increases plant sensitivity to drought stress and ABA in seed germination, root growth, and the expression of some stress-responsive genes.
0	0	5	19816572	0.080402	0.112549	0.00109182	AT5G48880	protein_coding	KAT5, PKT1, PKT2	peroxisomal 3-keto-acyl-CoA thiolase 2	Encodes a peroxisomal 3-keto-acyl-CoA thiolase 2 precursor. EC2.3.1.16 thiolases. AT5G48880.1 is named PKT1 and AT5G48880.2 is named PKT2.
0	0	5	19816572	0.080402	0.112549	0.00109182	AT5G48890	protein_coding	LATE	C2H2-like zinc finger protein	Encodes a C(2) H(2) -type zinc-finger transcriptional regulator and is expressed in the leaf vasculature and the vegetative shoot apical meristem and controls the transition to flowering.
0	0	5	19816573	0.080402	0.112549	0.00109182	AT5G48860	protein_coding
0	0	5	19816573	0.080402	0.112549	0.00109182	AT5G48870	protein_coding	AtLSM5, AtSAD1, LSM5, SAD1	Small nuclear ribonucleoprotein family protein	SAD1 encodes a polypeptide similar to multifunctional Sm-like snRNP proteins that are required for mRNA splicing, export, and degradation. Mutation in this gene increases plant sensitivity to drought stress and ABA in seed germination, root growth, and the expression of some stress-responsive genes.
0	0	5	19816573	0.080402	0.112549	0.00109182	AT5G48880	protein_coding	KAT5, PKT1, PKT2	peroxisomal 3-keto-acyl-CoA thiolase 2	Encodes a peroxisomal 3-keto-acyl-CoA thiolase 2 precursor. EC2.3.1.16 thiolases. AT5G48880.1 is named PKT1 and AT5G48880.2 is named PKT2.
0	0	5	19816573	0.080402	0.112549	0.00109182	AT5G48890	protein_coding	LATE	C2H2-like zinc finger protein	Encodes a C(2) H(2) -type zinc-finger transcriptional regulator and is expressed in the leaf vasculature and the vegetative shoot apical meristem and controls the transition to flowering.
0	0	5	19816725	0.080402	0.112549	0.00109182	AT5G48860	protein_coding
0	0	5	19816725	0.080402	0.112549	0.00109182	AT5G48870	protein_coding	AtLSM5, AtSAD1, LSM5, SAD1	Small nuclear ribonucleoprotein family protein	SAD1 encodes a polypeptide similar to multifunctional Sm-like snRNP proteins that are required for mRNA splicing, export, and degradation. Mutation in this gene increases plant sensitivity to drought stress and ABA in seed germination, root growth, and the expression of some stress-responsive genes.
0	0	5	19816725	0.080402	0.112549	0.00109182	AT5G48880	protein_coding	KAT5, PKT1, PKT2	peroxisomal 3-keto-acyl-CoA thiolase 2	Encodes a peroxisomal 3-keto-acyl-CoA thiolase 2 precursor. EC2.3.1.16 thiolases. AT5G48880.1 is named PKT1 and AT5G48880.2 is named PKT2.
0	0	5	19816725	0.080402	0.112549	0.00109182	AT5G48890	protein_coding	LATE	C2H2-like zinc finger protein	Encodes a C(2) H(2) -type zinc-finger transcriptional regulator and is expressed in the leaf vasculature and the vegetative shoot apical meristem and controls the transition to flowering.
0	0	5	19816785	0.080402	0.112549	0.00109182	AT5G48860	protein_coding
0	0	5	19816785	0.080402	0.112549	0.00109182	AT5G48870	protein_coding	AtLSM5, AtSAD1, LSM5, SAD1	Small nuclear ribonucleoprotein family protein	SAD1 encodes a polypeptide similar to multifunctional Sm-like snRNP proteins that are required for mRNA splicing, export, and degradation. Mutation in this gene increases plant sensitivity to drought stress and ABA in seed germination, root growth, and the expression of some stress-responsive genes.
0	0	5	19816785	0.080402	0.112549	0.00109182	AT5G48880	protein_coding	KAT5, PKT1, PKT2	peroxisomal 3-keto-acyl-CoA thiolase 2	Encodes a peroxisomal 3-keto-acyl-CoA thiolase 2 precursor. EC2.3.1.16 thiolases. AT5G48880.1 is named PKT1 and AT5G48880.2 is named PKT2.
0	0	5	19816785	0.080402	0.112549	0.00109182	AT5G48890	protein_coding	LATE	C2H2-like zinc finger protein	Encodes a C(2) H(2) -type zinc-finger transcriptional regulator and is expressed in the leaf vasculature and the vegetative shoot apical meristem and controls the transition to flowering.
0	0	5	19816792	0.080402	0.112549	0.00109182	AT5G48860	protein_coding
0	0	5	19816792	0.080402	0.112549	0.00109182	AT5G48870	protein_coding	AtLSM5, AtSAD1, LSM5, SAD1	Small nuclear ribonucleoprotein family protein	SAD1 encodes a polypeptide similar to multifunctional Sm-like snRNP proteins that are required for mRNA splicing, export, and degradation. Mutation in this gene increases plant sensitivity to drought stress and ABA in seed germination, root growth, and the expression of some stress-responsive genes.
0	0	5	19816792	0.080402	0.112549	0.00109182	AT5G48880	protein_coding	KAT5, PKT1, PKT2	peroxisomal 3-keto-acyl-CoA thiolase 2	Encodes a peroxisomal 3-keto-acyl-CoA thiolase 2 precursor. EC2.3.1.16 thiolases. AT5G48880.1 is named PKT1 and AT5G48880.2 is named PKT2.
0	0	5	19816792	0.080402	0.112549	0.00109182	AT5G48890	protein_coding	LATE	C2H2-like zinc finger protein	Encodes a C(2) H(2) -type zinc-finger transcriptional regulator and is expressed in the leaf vasculature and the vegetative shoot apical meristem and controls the transition to flowering.
0	0	5	19816799	0.0753769	0.112564	0.000938424	AT5G48860	protein_coding
0	0	5	19816799	0.0753769	0.112564	0.000938424	AT5G48870	protein_coding	AtLSM5, AtSAD1, LSM5, SAD1	Small nuclear ribonucleoprotein family protein	SAD1 encodes a polypeptide similar to multifunctional Sm-like snRNP proteins that are required for mRNA splicing, export, and degradation. Mutation in this gene increases plant sensitivity to drought stress and ABA in seed germination, root growth, and the expression of some stress-responsive genes.
0	0	5	19816799	0.0753769	0.112564	0.000938424	AT5G48880	protein_coding	KAT5, PKT1, PKT2	peroxisomal 3-keto-acyl-CoA thiolase 2	Encodes a peroxisomal 3-keto-acyl-CoA thiolase 2 precursor. EC2.3.1.16 thiolases. AT5G48880.1 is named PKT1 and AT5G48880.2 is named PKT2.
0	0	5	19816799	0.0753769	0.112564	0.000938424	AT5G48890	protein_coding	LATE	C2H2-like zinc finger protein	Encodes a C(2) H(2) -type zinc-finger transcriptional regulator and is expressed in the leaf vasculature and the vegetative shoot apical meristem and controls the transition to flowering.
0	0	5	19821029	0.080402	0.112549	0.00109182	AT5G48860	protein_coding
0	0	5	19821029	0.080402	0.112549	0.00109182	AT5G48870	protein_coding	AtLSM5, AtSAD1, LSM5, SAD1	Small nuclear ribonucleoprotein family protein	SAD1 encodes a polypeptide similar to multifunctional Sm-like snRNP proteins that are required for mRNA splicing, export, and degradation. Mutation in this gene increases plant sensitivity to drought stress and ABA in seed germination, root growth, and the expression of some stress-responsive genes.
0	0	5	19821029	0.080402	0.112549	0.00109182	AT5G48880	protein_coding	KAT5, PKT1, PKT2	peroxisomal 3-keto-acyl-CoA thiolase 2	Encodes a peroxisomal 3-keto-acyl-CoA thiolase 2 precursor. EC2.3.1.16 thiolases. AT5G48880.1 is named PKT1 and AT5G48880.2 is named PKT2.
0	0	5	19821029	0.080402	0.112549	0.00109182	AT5G48890	protein_coding	LATE	C2H2-like zinc finger protein	Encodes a C(2) H(2) -type zinc-finger transcriptional regulator and is expressed in the leaf vasculature and the vegetative shoot apical meristem and controls the transition to flowering.
0	0	5	19821029	0.080402	0.112549	0.00109182	AT5G48900	protein_coding		Pectin lyase-like superfamily protein
0	0	5	19821082	0.080402	0.112549	0.00109182	AT5G48860	protein_coding
0	0	5	19821082	0.080402	0.112549	0.00109182	AT5G48870	protein_coding	AtLSM5, AtSAD1, LSM5, SAD1	Small nuclear ribonucleoprotein family protein	SAD1 encodes a polypeptide similar to multifunctional Sm-like snRNP proteins that are required for mRNA splicing, export, and degradation. Mutation in this gene increases plant sensitivity to drought stress and ABA in seed germination, root growth, and the expression of some stress-responsive genes.
0	0	5	19821082	0.080402	0.112549	0.00109182	AT5G48880	protein_coding	KAT5, PKT1, PKT2	peroxisomal 3-keto-acyl-CoA thiolase 2	Encodes a peroxisomal 3-keto-acyl-CoA thiolase 2 precursor. EC2.3.1.16 thiolases. AT5G48880.1 is named PKT1 and AT5G48880.2 is named PKT2.
0	0	5	19821082	0.080402	0.112549	0.00109182	AT5G48890	protein_coding	LATE	C2H2-like zinc finger protein	Encodes a C(2) H(2) -type zinc-finger transcriptional regulator and is expressed in the leaf vasculature and the vegetative shoot apical meristem and controls the transition to flowering.
0	0	5	19821082	0.080402	0.112549	0.00109182	AT5G48900	protein_coding		Pectin lyase-like superfamily protein
0	0	5	19822132	0.080402	0.112549	0.00109182	AT5G48870	protein_coding	AtLSM5, AtSAD1, LSM5, SAD1	Small nuclear ribonucleoprotein family protein	SAD1 encodes a polypeptide similar to multifunctional Sm-like snRNP proteins that are required for mRNA splicing, export, and degradation. Mutation in this gene increases plant sensitivity to drought stress and ABA in seed germination, root growth, and the expression of some stress-responsive genes.
0	0	5	19822132	0.080402	0.112549	0.00109182	AT5G48880	protein_coding	KAT5, PKT1, PKT2	peroxisomal 3-keto-acyl-CoA thiolase 2	Encodes a peroxisomal 3-keto-acyl-CoA thiolase 2 precursor. EC2.3.1.16 thiolases. AT5G48880.1 is named PKT1 and AT5G48880.2 is named PKT2.
0	0	5	19822132	0.080402	0.112549	0.00109182	AT5G48890	protein_coding	LATE	C2H2-like zinc finger protein	Encodes a C(2) H(2) -type zinc-finger transcriptional regulator and is expressed in the leaf vasculature and the vegetative shoot apical meristem and controls the transition to flowering.
0	0	5	19822132	0.080402	0.112549	0.00109182	AT5G48900	protein_coding		Pectin lyase-like superfamily protein
0	0	5	19822132	0.080402	0.112549	0.00109182	AT5G48905	protein_coding	LCR12	low-molecular-weight cysteine-rich 12	Encodes a member of a family of small,secreted, cysteine rich protein with sequence similarity to the PCP (pollen coat protein) gene family.
0	0	5	19822139	0.080402	0.112549	0.00109182	AT5G48870	protein_coding	AtLSM5, AtSAD1, LSM5, SAD1	Small nuclear ribonucleoprotein family protein	SAD1 encodes a polypeptide similar to multifunctional Sm-like snRNP proteins that are required for mRNA splicing, export, and degradation. Mutation in this gene increases plant sensitivity to drought stress and ABA in seed germination, root growth, and the expression of some stress-responsive genes.
0	0	5	19822139	0.080402	0.112549	0.00109182	AT5G48880	protein_coding	KAT5, PKT1, PKT2	peroxisomal 3-keto-acyl-CoA thiolase 2	Encodes a peroxisomal 3-keto-acyl-CoA thiolase 2 precursor. EC2.3.1.16 thiolases. AT5G48880.1 is named PKT1 and AT5G48880.2 is named PKT2.
0	0	5	19822139	0.080402	0.112549	0.00109182	AT5G48890	protein_coding	LATE	C2H2-like zinc finger protein	Encodes a C(2) H(2) -type zinc-finger transcriptional regulator and is expressed in the leaf vasculature and the vegetative shoot apical meristem and controls the transition to flowering.
0	0	5	19822139	0.080402	0.112549	0.00109182	AT5G48900	protein_coding		Pectin lyase-like superfamily protein
0	0	5	19822139	0.080402	0.112549	0.00109182	AT5G48905	protein_coding	LCR12	low-molecular-weight cysteine-rich 12	Encodes a member of a family of small,secreted, cysteine rich protein with sequence similarity to the PCP (pollen coat protein) gene family.
0	0	5	19822965	0.080402	0.112549	0.00109182	AT5G48870	protein_coding	AtLSM5, AtSAD1, LSM5, SAD1	Small nuclear ribonucleoprotein family protein	SAD1 encodes a polypeptide similar to multifunctional Sm-like snRNP proteins that are required for mRNA splicing, export, and degradation. Mutation in this gene increases plant sensitivity to drought stress and ABA in seed germination, root growth, and the expression of some stress-responsive genes.
0	0	5	19822965	0.080402	0.112549	0.00109182	AT5G48880	protein_coding	KAT5, PKT1, PKT2	peroxisomal 3-keto-acyl-CoA thiolase 2	Encodes a peroxisomal 3-keto-acyl-CoA thiolase 2 precursor. EC2.3.1.16 thiolases. AT5G48880.1 is named PKT1 and AT5G48880.2 is named PKT2.
0	0	5	19822965	0.080402	0.112549	0.00109182	AT5G48890	protein_coding	LATE	C2H2-like zinc finger protein	Encodes a C(2) H(2) -type zinc-finger transcriptional regulator and is expressed in the leaf vasculature and the vegetative shoot apical meristem and controls the transition to flowering.
0	0	5	19822965	0.080402	0.112549	0.00109182	AT5G48900	protein_coding		Pectin lyase-like superfamily protein
0	0	5	19822965	0.080402	0.112549	0.00109182	AT5G48905	protein_coding	LCR12	low-molecular-weight cysteine-rich 12	Encodes a member of a family of small,secreted, cysteine rich protein with sequence similarity to the PCP (pollen coat protein) gene family.
0	0	5	19823948	0.0854271	0.12569	0.000513095	AT5G48880	protein_coding	KAT5, PKT1, PKT2	peroxisomal 3-keto-acyl-CoA thiolase 2	Encodes a peroxisomal 3-keto-acyl-CoA thiolase 2 precursor. EC2.3.1.16 thiolases. AT5G48880.1 is named PKT1 and AT5G48880.2 is named PKT2.
0	0	5	19823948	0.0854271	0.12569	0.000513095	AT5G48890	protein_coding	LATE	C2H2-like zinc finger protein	Encodes a C(2) H(2) -type zinc-finger transcriptional regulator and is expressed in the leaf vasculature and the vegetative shoot apical meristem and controls the transition to flowering.
0	0	5	19823948	0.0854271	0.12569	0.000513095	AT5G48900	protein_coding		Pectin lyase-like superfamily protein
0	0	5	19823948	0.0854271	0.12569	0.000513095	AT5G48905	protein_coding	LCR12	low-molecular-weight cysteine-rich 12	Encodes a member of a family of small,secreted, cysteine rich protein with sequence similarity to the PCP (pollen coat protein) gene family.
0	0	5	19848953	0.547739	0.0422939	0.000946364	AT5G48940	protein_coding	RGFR2, RGI2	Leucine-rich repeat transmembrane protein kinase family protein	RGFR2 is a leucine-¬≠rich repeat receptor kinase that, together with RGFR1 and RGFR3, binds ROOT GROWTH FACTORS and is required for establishing the gradient of PLETHORA1 and PLETHORA2 essential for proper root growth and development.
0	0	5	19848953	0.547739	0.0422939	0.000946364	AT5G48945	protein_coding	LCR46	low-molecular-weight cysteine-rich 46	Encodes a member of a family of small,secreted, cysteine rich protein with sequence similarity to the PCP (pollen coat protein) gene family.
0	0	5	19848953	0.547739	0.0422939	0.000946364	AT5G48950	protein_coding	DHNAT2	Thioesterase superfamily protein	Encodes one of the two functional DHNA-CoA (1,4-dihydroxy-2-naphthoyl-CoA) thioesterases found in Arabidopsis.
0	0	5	19848953	0.547739	0.0422939	0.000946364	AT5G48953	protein_coding	LCR86	low-molecular-weight cysteine-rich 86	Encodes a member of a family of small,secreted, cysteine rich protein with sequence similarity to the PCP (pollen coat protein) gene family.
0	0	5	19848953	0.547739	0.0422939	0.000946364	AT5G48960	protein_coding		HAD-superfamily hydrolase, subfamily IG, 5'-nucleotidase
0	0	5	19848953	0.547739	0.0422939	0.000946364	AT5G48965	transposable_element_gene	MUG6		Encodes a member of a domesticated transposable element gene family MUSTANG. Members of this family are derived from transposable elements genes but gained function in plant fitness and flower development. Known members include: AT3G04605 (MUG1), AT2G30640 (MUG2), AT1G06740 (MUG3), AT5G16505 (MUG4), AT3G06940 (MUG5), AT5G48965 (MUG6), AT3G05850 (MUG7) and AT5G34853 (MUG8).
0	0	5	19913517	0.0904523	0.00928606	0.000552133	AT5G49120	protein_coding		Protein of unknown function (DUF581)
0	0	5	19913517	0.0904523	0.00928606	0.000552133	AT5G49130	protein_coding	bige1b	MATE efflux family protein
0	0	5	19913517	0.0904523	0.00928606	0.000552133	AT5G49138	antisense_long_noncoding_rna		other RNA	Potential natural antisense gene, locus overlaps with AT5G49130
0	0	5	19913517	0.0904523	0.00928606	0.000552133	AT5G49140	protein_coding		Disease resistance protein (TIR-NBS-LRR class) family
0	0	5	20025507	0.457286	0.0440318	0.000412422	AT5G49390	protein_coding
0	0	5	20025507	0.457286	0.0440318	0.000412422	AT5G49400	protein_coding		zinc knuckle (CCHC-type) family protein
0	0	5	20025507	0.457286	0.0440318	0.000412422	AT5G49410	protein_coding
0	0	5	20030199	0.0502513	0.0134473	1.70552e-05	AT5G49390	protein_coding
0	0	5	20030199	0.0502513	0.0134473	1.70552e-05	AT5G49400	protein_coding		zinc knuckle (CCHC-type) family protein
0	0	5	20030199	0.0502513	0.0134473	1.70552e-05	AT5G49410	protein_coding
0	0	5	20030199	0.0502513	0.0134473	1.70552e-05	AT5G49420	protein_coding	AGL84	MADS-box transcription factor family protein
0	0	5	20031579	0.517588	0.0328058	1.75421e-05	AT5G49390	protein_coding
0	0	5	20031579	0.517588	0.0328058	1.75421e-05	AT5G49400	protein_coding		zinc knuckle (CCHC-type) family protein
0	0	5	20031579	0.517588	0.0328058	1.75421e-05	AT5G49410	protein_coding
0	0	5	20031579	0.517588	0.0328058	1.75421e-05	AT5G49420	protein_coding	AGL84	MADS-box transcription factor family protein
0	0	5	20359726	0.0854271	0.0226111	0.00107971	AT5G50020	protein_coding		DHHC-type zinc finger family protein
0	0	5	20359726	0.0854271	0.0226111	0.00107971	AT5G50030	protein_coding		Plant invertase/pectin methylesterase inhibitor superfamily protein
0	0	5	20359726	0.0854271	0.0226111	0.00107971	AT5G50040	protein_coding		Plant invertase/pectin methylesterase inhibitor superfamily protein
0	0	5	20359726	0.0854271	0.0226111	0.00107971	AT5G50050	protein_coding		Plant invertase/pectin methylesterase inhibitor superfamily protein
0	0	5	20359726	0.0854271	0.0226111	0.00107971	AT5G50060	protein_coding		Plant invertase/pectin methylesterase inhibitor superfamily protein
0	0	5	20359726	0.0854271	0.0226111	0.00107971	AT5G50070	protein_coding		Plant invertase/pectin methylesterase inhibitor superfamily protein
0	0	5	20359726	0.0854271	0.0226111	0.00107971	AT5G50080	protein_coding	ERF110	ethylene response factor 110	encodes a member of the ERF (ethylene response factor) subfamily B-4 of ERF/AP2 transcription factor family. The protein contains one AP2 domain and is phosphorylated in planta. There are 7 members in this subfamily.
0	0	5	20414845	0.145729	0.0099269	0.000491618	AT5G50160	protein_coding	ATFRO8, FRO8	ferric reduction oxidase 8	Encodes a ferric chelate reductase that is expressed in shoots and flowers.
0	0	5	20525947	0.0703518	0.0134997	0.000445735	AT5G50380	protein_coding	ATEXO70F1, EXO70F1	exocyst subunit exo70 family protein F1	A member of EXO70 gene family, putative exocyst subunits, conserved in land plants. Arabidopsis thaliana contains 23 putative EXO70 genes, which can be classified into eight clusters on the phylogenetic tree.
0	0	5	20525947	0.0703518	0.0134997	0.000445735	AT5G50390	protein_coding	EMB3141	Pentatricopeptide repeat (PPR-like) superfamily protein
0	0	5	20525947	0.0703518	0.0134997	0.000445735	AT5G50400	protein_coding	ATPAP27, PAP27	purple acid phosphatase 27
0	0	5	20525947	0.0703518	0.0134997	0.000445735	AT5G50410	protein_coding
0	0	5	20525947	0.0703518	0.0134997	0.000445735	AT5G50420	protein_coding		O-fucosyltransferase family protein
0	0	5	20525947	0.0703518	0.0134997	0.000445735	AT5G50423	protein_coding		Putative membrane lipoprotein	Encodes a defensin-like (DEFL) family protein.
0	0	5	20550833	0.120603	0.0278538	0.00104062	AT5G50450	protein_coding		HCP-like superfamily protein with MYND-type zinc finger
0	0	5	20550833	0.120603	0.0278538	0.00104062	AT5G50460	protein_coding		secE/sec61-gamma protein transport protein
0	0	5	20550833	0.120603	0.0278538	0.00104062	AT5G50470	protein_coding	NF-YC7	nuclear factor Y, subunit C7
0	0	5	20550833	0.120603	0.0278538	0.00104062	AT5G50480	protein_coding	NF-YC6	nuclear factor Y, subunit C6
0	0	5	20551085	0.120603	0.0278538	0.00104062	AT5G50450	protein_coding		HCP-like superfamily protein with MYND-type zinc finger
0	0	5	20551085	0.120603	0.0278538	0.00104062	AT5G50460	protein_coding		secE/sec61-gamma protein transport protein
0	0	5	20551085	0.120603	0.0278538	0.00104062	AT5G50470	protein_coding	NF-YC7	nuclear factor Y, subunit C7
0	0	5	20551085	0.120603	0.0278538	0.00104062	AT5G50480	protein_coding	NF-YC6	nuclear factor Y, subunit C6
0	0	5	20676099	0.155779	0.0518832	0.000247035	AT5G50805	pre_trna		pre-tRNA
0	0	5	20676099	0.155779	0.0518832	0.000247035	AT5G50810	protein_coding	TIM8	translocase inner membrane subunit 8	Encodes a small zinc finger-like protein that is a component of the mitochondrial protein import apparatus.
0	0	5	20676099	0.155779	0.0518832	0.000247035	AT5G50820	protein_coding	anac097, NAC097	NAC domain containing protein 97
0	0	5	20676099	0.155779	0.0518832	0.000247035	AT5G50830	protein_coding
0	0	5	20676240	0.155779	0.0410152	0.00033719	AT5G50805	pre_trna		pre-tRNA
0	0	5	20676240	0.155779	0.0410152	0.00033719	AT5G50810	protein_coding	TIM8	translocase inner membrane subunit 8	Encodes a small zinc finger-like protein that is a component of the mitochondrial protein import apparatus.
0	0	5	20676240	0.155779	0.0410152	0.00033719	AT5G50820	protein_coding	anac097, NAC097	NAC domain containing protein 97
0	0	5	20676240	0.155779	0.0410152	0.00033719	AT5G50830	protein_coding
0	1	5	20676383	0.150754	0.043688	0.000354839	AT5G50805	pre_trna		pre-tRNA
0	1	5	20676383	0.150754	0.043688	0.000354839	AT5G50810	protein_coding	TIM8	translocase inner membrane subunit 8	Encodes a small zinc finger-like protein that is a component of the mitochondrial protein import apparatus.
0	1	5	20676383	0.150754	0.043688	0.000354839	AT5G50820	protein_coding	anac097, NAC097	NAC domain containing protein 97
0	1	5	20676383	0.150754	0.043688	0.000354839	AT5G50830	protein_coding
0	0	5	20676464	0.150754	0.043688	0.000354839	AT5G50805	pre_trna		pre-tRNA
0	0	5	20676464	0.150754	0.043688	0.000354839	AT5G50810	protein_coding	TIM8	translocase inner membrane subunit 8	Encodes a small zinc finger-like protein that is a component of the mitochondrial protein import apparatus.
0	0	5	20676464	0.150754	0.043688	0.000354839	AT5G50820	protein_coding	anac097, NAC097	NAC domain containing protein 97
0	0	5	20676464	0.150754	0.043688	0.000354839	AT5G50830	protein_coding
0	1	5	20676482	0.150754	0.043688	0.000354839	AT5G50805	pre_trna		pre-tRNA
0	1	5	20676482	0.150754	0.043688	0.000354839	AT5G50810	protein_coding	TIM8	translocase inner membrane subunit 8	Encodes a small zinc finger-like protein that is a component of the mitochondrial protein import apparatus.
0	1	5	20676482	0.150754	0.043688	0.000354839	AT5G50820	protein_coding	anac097, NAC097	NAC domain containing protein 97
0	1	5	20676482	0.150754	0.043688	0.000354839	AT5G50830	protein_coding
0	1	5	20676485	0.150754	0.043688	0.000354839	AT5G50805	pre_trna		pre-tRNA
0	1	5	20676485	0.150754	0.043688	0.000354839	AT5G50810	protein_coding	TIM8	translocase inner membrane subunit 8	Encodes a small zinc finger-like protein that is a component of the mitochondrial protein import apparatus.
0	1	5	20676485	0.150754	0.043688	0.000354839	AT5G50820	protein_coding	anac097, NAC097	NAC domain containing protein 97
0	1	5	20676485	0.150754	0.043688	0.000354839	AT5G50830	protein_coding
0	1	5	20676609	0.150754	0.043688	0.000354839	AT5G50805	pre_trna		pre-tRNA
0	1	5	20676609	0.150754	0.043688	0.000354839	AT5G50810	protein_coding	TIM8	translocase inner membrane subunit 8	Encodes a small zinc finger-like protein that is a component of the mitochondrial protein import apparatus.
0	1	5	20676609	0.150754	0.043688	0.000354839	AT5G50820	protein_coding	anac097, NAC097	NAC domain containing protein 97
0	1	5	20676609	0.150754	0.043688	0.000354839	AT5G50830	protein_coding
0	1	5	20676620	0.150754	0.043688	0.000354839	AT5G50805	pre_trna		pre-tRNA
0	1	5	20676620	0.150754	0.043688	0.000354839	AT5G50810	protein_coding	TIM8	translocase inner membrane subunit 8	Encodes a small zinc finger-like protein that is a component of the mitochondrial protein import apparatus.
0	1	5	20676620	0.150754	0.043688	0.000354839	AT5G50820	protein_coding	anac097, NAC097	NAC domain containing protein 97
0	1	5	20676620	0.150754	0.043688	0.000354839	AT5G50830	protein_coding
0	1	5	20676625	0.150754	0.043688	0.000354839	AT5G50805	pre_trna		pre-tRNA
0	1	5	20676625	0.150754	0.043688	0.000354839	AT5G50810	protein_coding	TIM8	translocase inner membrane subunit 8	Encodes a small zinc finger-like protein that is a component of the mitochondrial protein import apparatus.
0	1	5	20676625	0.150754	0.043688	0.000354839	AT5G50820	protein_coding	anac097, NAC097	NAC domain containing protein 97
0	1	5	20676625	0.150754	0.043688	0.000354839	AT5G50830	protein_coding
0	1	5	20676633	0.150754	0.043688	0.000354839	AT5G50805	pre_trna		pre-tRNA
0	1	5	20676633	0.150754	0.043688	0.000354839	AT5G50810	protein_coding	TIM8	translocase inner membrane subunit 8	Encodes a small zinc finger-like protein that is a component of the mitochondrial protein import apparatus.
0	1	5	20676633	0.150754	0.043688	0.000354839	AT5G50820	protein_coding	anac097, NAC097	NAC domain containing protein 97
0	1	5	20676633	0.150754	0.043688	0.000354839	AT5G50830	protein_coding
0	1	5	20676638	0.150754	0.043688	0.000354839	AT5G50805	pre_trna		pre-tRNA
0	1	5	20676638	0.150754	0.043688	0.000354839	AT5G50810	protein_coding	TIM8	translocase inner membrane subunit 8	Encodes a small zinc finger-like protein that is a component of the mitochondrial protein import apparatus.
0	1	5	20676638	0.150754	0.043688	0.000354839	AT5G50820	protein_coding	anac097, NAC097	NAC domain containing protein 97
0	1	5	20676638	0.150754	0.043688	0.000354839	AT5G50830	protein_coding
0	1	5	20676658	0.150754	0.043688	0.000354839	AT5G50805	pre_trna		pre-tRNA
0	1	5	20676658	0.150754	0.043688	0.000354839	AT5G50810	protein_coding	TIM8	translocase inner membrane subunit 8	Encodes a small zinc finger-like protein that is a component of the mitochondrial protein import apparatus.
0	1	5	20676658	0.150754	0.043688	0.000354839	AT5G50820	protein_coding	anac097, NAC097	NAC domain containing protein 97
0	1	5	20676658	0.150754	0.043688	0.000354839	AT5G50830	protein_coding
0	0	5	20676660	0.150754	0.043688	0.000354839	AT5G50805	pre_trna		pre-tRNA
0	0	5	20676660	0.150754	0.043688	0.000354839	AT5G50810	protein_coding	TIM8	translocase inner membrane subunit 8	Encodes a small zinc finger-like protein that is a component of the mitochondrial protein import apparatus.
0	0	5	20676660	0.150754	0.043688	0.000354839	AT5G50820	protein_coding	anac097, NAC097	NAC domain containing protein 97
0	0	5	20676660	0.150754	0.043688	0.000354839	AT5G50830	protein_coding
0	1	5	20676675	0.150754	0.043688	0.000354839	AT5G50805	pre_trna		pre-tRNA
0	1	5	20676675	0.150754	0.043688	0.000354839	AT5G50810	protein_coding	TIM8	translocase inner membrane subunit 8	Encodes a small zinc finger-like protein that is a component of the mitochondrial protein import apparatus.
0	1	5	20676675	0.150754	0.043688	0.000354839	AT5G50820	protein_coding	anac097, NAC097	NAC domain containing protein 97
0	1	5	20676675	0.150754	0.043688	0.000354839	AT5G50830	protein_coding
0	1	5	20676676	0.150754	0.043688	0.000354839	AT5G50805	pre_trna		pre-tRNA
0	1	5	20676676	0.150754	0.043688	0.000354839	AT5G50810	protein_coding	TIM8	translocase inner membrane subunit 8	Encodes a small zinc finger-like protein that is a component of the mitochondrial protein import apparatus.
0	1	5	20676676	0.150754	0.043688	0.000354839	AT5G50820	protein_coding	anac097, NAC097	NAC domain containing protein 97
0	1	5	20676676	0.150754	0.043688	0.000354839	AT5G50830	protein_coding
0	0	5	20676685	0.150754	0.043688	0.000354839	AT5G50805	pre_trna		pre-tRNA
0	0	5	20676685	0.150754	0.043688	0.000354839	AT5G50810	protein_coding	TIM8	translocase inner membrane subunit 8	Encodes a small zinc finger-like protein that is a component of the mitochondrial protein import apparatus.
0	0	5	20676685	0.150754	0.043688	0.000354839	AT5G50820	protein_coding	anac097, NAC097	NAC domain containing protein 97
0	0	5	20676685	0.150754	0.043688	0.000354839	AT5G50830	protein_coding
0	1	5	20676686	0.150754	0.043688	0.000354839	AT5G50805	pre_trna		pre-tRNA
0	1	5	20676686	0.150754	0.043688	0.000354839	AT5G50810	protein_coding	TIM8	translocase inner membrane subunit 8	Encodes a small zinc finger-like protein that is a component of the mitochondrial protein import apparatus.
0	1	5	20676686	0.150754	0.043688	0.000354839	AT5G50820	protein_coding	anac097, NAC097	NAC domain containing protein 97
0	1	5	20676686	0.150754	0.043688	0.000354839	AT5G50830	protein_coding
0	0	5	20676723	0.150754	0.043688	0.000354839	AT5G50805	pre_trna		pre-tRNA
0	0	5	20676723	0.150754	0.043688	0.000354839	AT5G50810	protein_coding	TIM8	translocase inner membrane subunit 8	Encodes a small zinc finger-like protein that is a component of the mitochondrial protein import apparatus.
0	0	5	20676723	0.150754	0.043688	0.000354839	AT5G50820	protein_coding	anac097, NAC097	NAC domain containing protein 97
0	0	5	20676723	0.150754	0.043688	0.000354839	AT5G50830	protein_coding
0	1	5	20676757	0.150754	0.043688	0.000354839	AT5G50805	pre_trna		pre-tRNA
0	1	5	20676757	0.150754	0.043688	0.000354839	AT5G50810	protein_coding	TIM8	translocase inner membrane subunit 8	Encodes a small zinc finger-like protein that is a component of the mitochondrial protein import apparatus.
0	1	5	20676757	0.150754	0.043688	0.000354839	AT5G50820	protein_coding	anac097, NAC097	NAC domain containing protein 97
0	1	5	20676757	0.150754	0.043688	0.000354839	AT5G50830	protein_coding
0	1	5	20676758	0.150754	0.043688	0.000354839	AT5G50805	pre_trna		pre-tRNA
0	1	5	20676758	0.150754	0.043688	0.000354839	AT5G50810	protein_coding	TIM8	translocase inner membrane subunit 8	Encodes a small zinc finger-like protein that is a component of the mitochondrial protein import apparatus.
0	1	5	20676758	0.150754	0.043688	0.000354839	AT5G50820	protein_coding	anac097, NAC097	NAC domain containing protein 97
0	1	5	20676758	0.150754	0.043688	0.000354839	AT5G50830	protein_coding
0	1	5	20676775	0.150754	0.043688	0.000354839	AT5G50805	pre_trna		pre-tRNA
0	1	5	20676775	0.150754	0.043688	0.000354839	AT5G50810	protein_coding	TIM8	translocase inner membrane subunit 8	Encodes a small zinc finger-like protein that is a component of the mitochondrial protein import apparatus.
0	1	5	20676775	0.150754	0.043688	0.000354839	AT5G50820	protein_coding	anac097, NAC097	NAC domain containing protein 97
0	1	5	20676775	0.150754	0.043688	0.000354839	AT5G50830	protein_coding
0	0	5	20676805	0.150754	0.043688	0.000354839	AT5G50805	pre_trna		pre-tRNA
0	0	5	20676805	0.150754	0.043688	0.000354839	AT5G50810	protein_coding	TIM8	translocase inner membrane subunit 8	Encodes a small zinc finger-like protein that is a component of the mitochondrial protein import apparatus.
0	0	5	20676805	0.150754	0.043688	0.000354839	AT5G50820	protein_coding	anac097, NAC097	NAC domain containing protein 97
0	0	5	20676805	0.150754	0.043688	0.000354839	AT5G50830	protein_coding
0	1	5	20676821	0.150754	0.043688	0.000354839	AT5G50805	pre_trna		pre-tRNA
0	1	5	20676821	0.150754	0.043688	0.000354839	AT5G50810	protein_coding	TIM8	translocase inner membrane subunit 8	Encodes a small zinc finger-like protein that is a component of the mitochondrial protein import apparatus.
0	1	5	20676821	0.150754	0.043688	0.000354839	AT5G50820	protein_coding	anac097, NAC097	NAC domain containing protein 97
0	1	5	20676821	0.150754	0.043688	0.000354839	AT5G50830	protein_coding
0	1	5	20676854	0.150754	0.043688	0.000354839	AT5G50805	pre_trna		pre-tRNA
0	1	5	20676854	0.150754	0.043688	0.000354839	AT5G50810	protein_coding	TIM8	translocase inner membrane subunit 8	Encodes a small zinc finger-like protein that is a component of the mitochondrial protein import apparatus.
0	1	5	20676854	0.150754	0.043688	0.000354839	AT5G50820	protein_coding	anac097, NAC097	NAC domain containing protein 97
0	1	5	20676854	0.150754	0.043688	0.000354839	AT5G50830	protein_coding
0	0	5	20686758	0.0502513	0.0789333	0.00120359	AT5G50820	protein_coding	anac097, NAC097	NAC domain containing protein 97
0	0	5	20686758	0.0502513	0.0789333	0.00120359	AT5G50830	protein_coding
0	0	5	20686758	0.0502513	0.0789333	0.00120359	AT5G50840	protein_coding
0	0	5	20686758	0.0502513	0.0789333	0.00120359	AT5G50850	protein_coding	MAB1	Transketolase family protein
0	0	5	20949567	0.100503	-0.129448	0.000411151	AT5G51560	protein_coding		Leucine-rich repeat protein kinase family protein
0	0	5	20949567	0.100503	-0.129448	0.000411151	AT5G51570	protein_coding		SPFH/Band 7/PHB domain-containing membrane-associated protein family
0	0	5	20949567	0.100503	-0.129448	0.000411151	AT5G51580	protein_coding
0	0	5	20949567	0.100503	-0.129448	0.000411151	AT5G51590	protein_coding	AHL4	AT hook motif DNA-binding family protein
0	0	5	20949570	0.100503	-0.129448	0.000411151	AT5G51560	protein_coding		Leucine-rich repeat protein kinase family protein
0	0	5	20949570	0.100503	-0.129448	0.000411151	AT5G51570	protein_coding		SPFH/Band 7/PHB domain-containing membrane-associated protein family
0	0	5	20949570	0.100503	-0.129448	0.000411151	AT5G51580	protein_coding
0	0	5	20949570	0.100503	-0.129448	0.000411151	AT5G51590	protein_coding	AHL4	AT hook motif DNA-binding family protein
0	0	5	21269068	0.331658	-0.0382345	0.000454473	AT5G52370	protein_coding
0	0	5	21269068	0.331658	-0.0382345	0.000454473	AT5G52380	protein_coding		VASCULAR-RELATED NAC-DOMAIN 6
0	0	5	21269068	0.331658	-0.0382345	0.000454473	AT5G52390	protein_coding		PAR1 protein
0	0	5	21269068	0.331658	-0.0382345	0.000454473	AT5G52400	protein_coding	CYP715A1	cytochrome P450, family 715, subfamily A, polypeptide 1	member of CYP715A
0	0	5	21269202	0.331658	-0.0348007	0.000610309	AT5G52370	protein_coding
0	0	5	21269202	0.331658	-0.0348007	0.000610309	AT5G52380	protein_coding		VASCULAR-RELATED NAC-DOMAIN 6
0	0	5	21269202	0.331658	-0.0348007	0.000610309	AT5G52390	protein_coding		PAR1 protein
0	0	5	21269202	0.331658	-0.0348007	0.000610309	AT5G52400	protein_coding	CYP715A1	cytochrome P450, family 715, subfamily A, polypeptide 1	member of CYP715A
0	0	5	21378005	0.105528	-0.0134946	0.000234015	AT5G52690	protein_coding		Copper transport protein family
0	0	5	21378005	0.105528	-0.0134946	0.000234015	AT5G52700	protein_coding		Copper transport protein family
0	0	5	21378005	0.105528	-0.0134946	0.000234015	AT5G52710	protein_coding		Copper transport protein family
0	0	5	21378005	0.105528	-0.0134946	0.000234015	AT5G52720	protein_coding		Copper transport protein family
0	0	5	21378005	0.105528	-0.0134946	0.000234015	AT5G52730	protein_coding		Copper transport protein family
0	0	5	21378005	0.105528	-0.0134946	0.000234015	AT5G52740	protein_coding		Copper transport protein family
0	0	5	21378005	0.105528	-0.0134946	0.000234015	AT5G52750	protein_coding		Heavy metal transport/detoxification superfamily protein
0	0	5	21378005	0.105528	-0.0134946	0.000234015	AT5G52760	protein_coding		Copper transport protein family
0	0	5	21453129	0.0502513	-0.0666177	0.000274797	AT5G52890	protein_coding		AT hook motif-containing protein
0	0	5	21453129	0.0502513	-0.0666177	0.000274797	AT5G52900	protein_coding	MAKR6		Encodes a member of the MAKR (MEMBRANE-ASSOCIATED KINASE REGULATOR) gene family. MAKRs have putative kinase interacting motifs and membrane localization signals. Known members include: AT5G26230 (MAKR1), AT1G64080 (MAKR2), AT2G37380 (MAKR3), AT2G39370 (MAKR4), AT5G52870 (MAKR5) and AT5G52900 (MAKR6).
0	0	5	21876612	0.0552764	0.0734832	0.00119418	AT5G53870	protein_coding	AtENODL1, ENODL1	early nodulin-like protein 1
0	0	5	21876612	0.0552764	0.0734832	0.00119418	AT5G53880	protein_coding
0	0	5	21876612	0.0552764	0.0734832	0.00119418	AT5G53890	protein_coding	AtPSKR2, PSKR2	phytosylfokine-alpha receptor 2	Encodes a leucine-rich repeat receptor kinase (LRR-RK) involved in the perception of phytosulfokine (PSK), which is a 5-aa tyrosine-sulfated peptide that primarily promotes cellular proliferation.
0	0	5	21876612	0.0552764	0.0734832	0.00119418	AT5G53895	protein_coding
0	0	5	21876612	0.0552764	0.0734832	0.00119418	AT5G53900	protein_coding		Serine/threonine-protein kinase WNK (With No Lysine)-related
0	0	5	21877889	0.854271	0.0704436	0.00116809	AT5G53870	protein_coding	AtENODL1, ENODL1	early nodulin-like protein 1
0	0	5	21877889	0.854271	0.0704436	0.00116809	AT5G53880	protein_coding
0	0	5	21877889	0.854271	0.0704436	0.00116809	AT5G53890	protein_coding	AtPSKR2, PSKR2	phytosylfokine-alpha receptor 2	Encodes a leucine-rich repeat receptor kinase (LRR-RK) involved in the perception of phytosulfokine (PSK), which is a 5-aa tyrosine-sulfated peptide that primarily promotes cellular proliferation.
0	0	5	21877889	0.854271	0.0704436	0.00116809	AT5G53895	protein_coding
0	0	5	21877889	0.854271	0.0704436	0.00116809	AT5G53900	protein_coding		Serine/threonine-protein kinase WNK (With No Lysine)-related
0	0	5	21878043	0.864322	0.0500077	0.000486937	AT5G53870	protein_coding	AtENODL1, ENODL1	early nodulin-like protein 1
0	0	5	21878043	0.864322	0.0500077	0.000486937	AT5G53880	protein_coding
0	0	5	21878043	0.864322	0.0500077	0.000486937	AT5G53890	protein_coding	AtPSKR2, PSKR2	phytosylfokine-alpha receptor 2	Encodes a leucine-rich repeat receptor kinase (LRR-RK) involved in the perception of phytosulfokine (PSK), which is a 5-aa tyrosine-sulfated peptide that primarily promotes cellular proliferation.
0	0	5	21878043	0.864322	0.0500077	0.000486937	AT5G53895	protein_coding
0	0	5	21878043	0.864322	0.0500077	0.000486937	AT5G53900	protein_coding		Serine/threonine-protein kinase WNK (With No Lysine)-related
0	0	5	21889327	0.0502513	0.109881	0.00108954	AT5G53895	protein_coding
0	0	5	21889327	0.0502513	0.109881	0.00108954	AT5G53900	protein_coding		Serine/threonine-protein kinase WNK (With No Lysine)-related
0	0	5	21889327	0.0502513	0.109881	0.00108954	AT5G53902	small_nucleolar_rna	U3B	U3B; snoRNA	U3 small nucleolar RNA
0	0	5	21889327	0.0502513	0.109881	0.00108954	AT5G53905	protein_coding
0	0	5	21889327	0.0502513	0.109881	0.00108954	AT5G53910	protein_coding		RING/U-box superfamily protein
0	0	5	21889327	0.0502513	0.109881	0.00108954	AT5G53920	protein_coding	PRMA	ribosomal protein L11 methyltransferase-related
0	0	5	21889327	0.0502513	0.109881	0.00108954	AT5G53930	protein_coding
0	0	5	21889327	0.0502513	0.109881	0.00108954	AT5G53940	protein_coding		Yippee family putative zinc-binding protein
0	0	5	22764718	0.140704	0.108247	0.000883075	AT5G56220	protein_coding		P-loop containing nucleoside triphosphate hydrolases superfamily protein
0	0	5	22764718	0.140704	0.108247	0.000883075	AT5G56230	protein_coding	PRA1.G2	prenylated RAB acceptor 1.G2
0	0	5	22764718	0.140704	0.108247	0.000883075	AT5G56240	protein_coding
0	0	5	22764718	0.140704	0.108247	0.000883075	AT5G56250	protein_coding	HAP8	hapless 8
0	0	5	23064914	0.507538	-0.00841177	0.000743012	AT5G56980	protein_coding
0	0	5	23064914	0.507538	-0.00841177	0.000743012	AT5G56990	protein_coding
0	0	5	23064914	0.507538	-0.00841177	0.000743012	AT5G57000	protein_coding
0	0	5	23064914	0.507538	-0.00841177	0.000743012	AT5G57010	protein_coding		calmodulin-binding family protein
0	0	5	23064914	0.507538	-0.00841177	0.000743012	AT5G57015	protein_coding	ckl12	casein kinase I-like 12
0	0	5	23064915	0.512563	-0.00943095	0.000533276	AT5G56980	protein_coding
0	0	5	23064915	0.512563	-0.00943095	0.000533276	AT5G56990	protein_coding
0	0	5	23064915	0.512563	-0.00943095	0.000533276	AT5G57000	protein_coding
0	0	5	23064915	0.512563	-0.00943095	0.000533276	AT5G57010	protein_coding		calmodulin-binding family protein
0	0	5	23064915	0.512563	-0.00943095	0.000533276	AT5G57015	protein_coding	ckl12	casein kinase I-like 12
0	0	5	23065468	0.0603015	-0.0330343	0.000538552	AT5G56980	protein_coding
0	0	5	23065468	0.0603015	-0.0330343	0.000538552	AT5G56990	protein_coding
0	0	5	23065468	0.0603015	-0.0330343	0.000538552	AT5G57000	protein_coding
0	0	5	23065468	0.0603015	-0.0330343	0.000538552	AT5G57010	protein_coding		calmodulin-binding family protein
0	0	5	23065468	0.0603015	-0.0330343	0.000538552	AT5G57015	protein_coding	ckl12	casein kinase I-like 12
0	0	5	23068752	0.396985	-0.0227361	0.000150957	AT5G56990	protein_coding
0	0	5	23068752	0.396985	-0.0227361	0.000150957	AT5G57000	protein_coding
0	0	5	23068752	0.396985	-0.0227361	0.000150957	AT5G57010	protein_coding		calmodulin-binding family protein
0	0	5	23068752	0.396985	-0.0227361	0.000150957	AT5G57015	protein_coding	ckl12	casein kinase I-like 12
0	0	5	23068752	0.396985	-0.0227361	0.000150957	AT5G57020	protein_coding	ATNMT1, NMT1	myristoyl-CoA:protein N-myristoyltransferase	Arabidopsis thaliana myristoyl-CoA:protein N-myristoyltransferase.
0	0	5	23069091	0.643216	-0.0227081	0.000878046	AT5G56990	protein_coding
0	0	5	23069091	0.643216	-0.0227081	0.000878046	AT5G57000	protein_coding
0	0	5	23069091	0.643216	-0.0227081	0.000878046	AT5G57010	protein_coding		calmodulin-binding family protein
0	0	5	23069091	0.643216	-0.0227081	0.000878046	AT5G57015	protein_coding	ckl12	casein kinase I-like 12
0	0	5	23069091	0.643216	-0.0227081	0.000878046	AT5G57020	protein_coding	ATNMT1, NMT1	myristoyl-CoA:protein N-myristoyltransferase	Arabidopsis thaliana myristoyl-CoA:protein N-myristoyltransferase.
0	0	5	23069435	0.638191	-0.0135784	0.000439351	AT5G56990	protein_coding
0	0	5	23069435	0.638191	-0.0135784	0.000439351	AT5G57000	protein_coding
0	0	5	23069435	0.638191	-0.0135784	0.000439351	AT5G57010	protein_coding		calmodulin-binding family protein
0	0	5	23069435	0.638191	-0.0135784	0.000439351	AT5G57015	protein_coding	ckl12	casein kinase I-like 12
0	0	5	23069435	0.638191	-0.0135784	0.000439351	AT5G57020	protein_coding	ATNMT1, NMT1	myristoyl-CoA:protein N-myristoyltransferase	Arabidopsis thaliana myristoyl-CoA:protein N-myristoyltransferase.
0	0	5	23069438	0.59799	-0.0262362	0.000384784	AT5G56990	protein_coding
0	0	5	23069438	0.59799	-0.0262362	0.000384784	AT5G57000	protein_coding
0	0	5	23069438	0.59799	-0.0262362	0.000384784	AT5G57010	protein_coding		calmodulin-binding family protein
0	0	5	23069438	0.59799	-0.0262362	0.000384784	AT5G57015	protein_coding	ckl12	casein kinase I-like 12
0	0	5	23069438	0.59799	-0.0262362	0.000384784	AT5G57020	protein_coding	ATNMT1, NMT1	myristoyl-CoA:protein N-myristoyltransferase	Arabidopsis thaliana myristoyl-CoA:protein N-myristoyltransferase.
0	0	5	23085899	0.231156	-0.0249999	0.000789125	AT5G57030	protein_coding	LUT2	Lycopene beta/epsilon cyclase protein	Lutein-deficient 2 (LUT2) required for lutein biosynthesis, member of the xanthophyll class of carotenoids. Encodes lycopene epsilon cyclase
0	0	5	23085899	0.231156	-0.0249999	0.000789125	AT5G57035	protein_coding		U-box domain-containing protein kinase family protein
0	0	5	23085899	0.231156	-0.0249999	0.000789125	AT5G57040	protein_coding		Lactoylglutathione lyase / glyoxalase I family protein
0	0	5	23085899	0.231156	-0.0249999	0.000789125	AT5G57050	protein_coding	ABI2, AtABI2	Protein phosphatase 2C family protein	Encodes a protein phosphatase 2C and is involved in ABA signal transduction. Binds fibrillin preprotein in vitro and in vivo.
0	0	5	23085899	0.231156	-0.0249999	0.000789125	AT5G57060	protein_coding
0	0	5	23310045	0.180905	0.0139007	0.00056976	AT5G57530	protein_coding	AtXTH12, XTH12	xyloglucan endotransglucosylase/hydrolase 12
0	0	5	23310045	0.180905	0.0139007	0.00056976	AT5G57535	protein_coding			This gene encodes a small protein and has either evidence of transcription or purifying selection.
0	0	5	23310045	0.180905	0.0139007	0.00056976	AT5G57540	protein_coding	AtXTH13, XTH13	xyloglucan endotransglucosylase/hydrolase 13	Encodes a xyloglucan endotransglucosylase/hydrolase with only only the endotransglucosylase (XET; EC 2.4.1.207) activity towards xyloglucan and non-detectable endohydrolytic (XEH; EC 3.2.1.151) activity.
0	0	5	23310045	0.180905	0.0139007	0.00056976	AT5G57550	protein_coding	XTH25, XTR3	xyloglucan endotransglucosylase/hydrolase 25	xyloglucan endotransglycosylase-related protein (XTR3)
0	0	5	23310045	0.180905	0.0139007	0.00056976	AT5G57560	protein_coding	AtXTH22, TCH4, XTH22	Xyloglucan endotransglucosylase/hydrolase family protein	Encodes a cell wall-modifying enzyme, rapidly upregulated in response to environmental stimuli.
0	0	5	23310045	0.180905	0.0139007	0.00056976	AT5G57565	protein_coding		Protein kinase superfamily protein
0	0	5	23310045	0.180905	0.0139007	0.00056976	AT5G57567	protein_coding
0	0	5	23310045	0.180905	0.0139007	0.00056976	AT5G57570	protein_coding		GCK domain-containing protein
0	0	5	23310045	0.180905	0.0139007	0.00056976	AT5G57580	protein_coding		Calmodulin-binding protein
0	0	5	23613319	0.080402	0.0141987	0.00119962	AT5G58400	protein_coding		Peroxidase superfamily protein
0	0	5	23613319	0.080402	0.0141987	0.00119962	AT5G58410	protein_coding		HEAT/U-box domain-containing protein
0	0	5	23613319	0.080402	0.0141987	0.00119962	AT5G58412	protein_coding		Putative membrane lipoprotein	Encodes a Plant thionin family protein
0	0	5	23613319	0.080402	0.0141987	0.00119962	AT5G58420	protein_coding		Ribosomal protein S4 (RPS4A) family protein
0	0	5	23613456	0.080402	0.0141987	0.00119962	AT5G58400	protein_coding		Peroxidase superfamily protein
0	0	5	23613456	0.080402	0.0141987	0.00119962	AT5G58410	protein_coding		HEAT/U-box domain-containing protein
0	0	5	23613456	0.080402	0.0141987	0.00119962	AT5G58412	protein_coding		Putative membrane lipoprotein	Encodes a Plant thionin family protein
0	0	5	23613456	0.080402	0.0141987	0.00119962	AT5G58420	protein_coding		Ribosomal protein S4 (RPS4A) family protein
0	0	5	23613456	0.080402	0.0141987	0.00119962	AT5G58430	protein_coding	ATEXO70B1, EXO70B1	exocyst subunit exo70 family protein B1	A member of EXO70 gene family, putative exocyst subunits, conserved in land plants. Arabidopsis thaliana contains 23 putative EXO70 genes, which can be classified into eight clusters on the phylogenetic tree.
0	0	5	23624136	0.080402	0.0141987	0.00119962	AT5G58412	protein_coding		Putative membrane lipoprotein	Encodes a Plant thionin family protein
0	0	5	23624136	0.080402	0.0141987	0.00119962	AT5G58420	protein_coding		Ribosomal protein S4 (RPS4A) family protein
0	0	5	23624136	0.080402	0.0141987	0.00119962	AT5G58430	protein_coding	ATEXO70B1, EXO70B1	exocyst subunit exo70 family protein B1	A member of EXO70 gene family, putative exocyst subunits, conserved in land plants. Arabidopsis thaliana contains 23 putative EXO70 genes, which can be classified into eight clusters on the phylogenetic tree.
0	0	5	23624136	0.080402	0.0141987	0.00119962	AT5G58440	protein_coding	SNX2a	sorting nexin 2A
0	0	5	23624136	0.080402	0.0141987	0.00119962	AT5G58450	protein_coding	TCU2	Tetratricopeptide repeat (TPR)-like superfamily protein
0	0	5	23626843	0.080402	0.0141987	0.00119962	AT5G58412	protein_coding		Putative membrane lipoprotein	Encodes a Plant thionin family protein
0	0	5	23626843	0.080402	0.0141987	0.00119962	AT5G58420	protein_coding		Ribosomal protein S4 (RPS4A) family protein
0	0	5	23626843	0.080402	0.0141987	0.00119962	AT5G58430	protein_coding	ATEXO70B1, EXO70B1	exocyst subunit exo70 family protein B1	A member of EXO70 gene family, putative exocyst subunits, conserved in land plants. Arabidopsis thaliana contains 23 putative EXO70 genes, which can be classified into eight clusters on the phylogenetic tree.
0	0	5	23626843	0.080402	0.0141987	0.00119962	AT5G58440	protein_coding	SNX2a	sorting nexin 2A
0	0	5	23626843	0.080402	0.0141987	0.00119962	AT5G58450	protein_coding	TCU2	Tetratricopeptide repeat (TPR)-like superfamily protein
0	0	5	23626843	0.080402	0.0141987	0.00119962	AT5G58460	protein_coding	ATCHX25, CHX25	cation/H+ exchanger 25	member of Putative Na+/H+ antiporter family
0	0	5	23634356	0.080402	0.0141987	0.00119962	AT5G58450	protein_coding	TCU2	Tetratricopeptide repeat (TPR)-like superfamily protein
0	0	5	23634356	0.080402	0.0141987	0.00119962	AT5G58460	protein_coding	ATCHX25, CHX25	cation/H+ exchanger 25	member of Putative Na+/H+ antiporter family
0	0	5	23634356	0.080402	0.0141987	0.00119962	AT5G58465	miRNA_primary_transcript	MIR390, MIR390B	MIR390B; miRNA	Encodes a microRNA that targets the TAS3 family of tasiRNA-generating transcripts. Cleavage of TAS3 transcripts by miR390 initiates processing of these transcripts in a 21-nucleotide register. MicroRNAs are regulatory RNAs with a mature length of ~21-nucleotides that are processed from hairpin precursors by Dicer-like enzymes. MicroRNAs can negatively regulate gene expression by attenuating translation or by directing mRNA cleavage.Mature sequence: AAGCUCAGGAGGGAUAGCGCC
0	0	5	23634356	0.080402	0.0141987	0.00119962	AT5G58470	protein_coding	TAF15b	TBP-associated factor 15B
0	0	5	23634356	0.080402	0.0141987	0.00119962	AT5G58480	protein_coding		O-Glycosyl hydrolases family 17 protein
0	0	5	23950319	0.0603015	-0.127618	0.00114929	AT5G59350	protein_coding
0	0	5	23950319	0.0603015	-0.127618	0.00114929	AT5G59360	protein_coding	SMR113
0	0	5	23950319	0.0603015	-0.127618	0.00114929	AT5G59370	protein_coding	ACT4	actin 4	Encodes one of eight Arabidopsis actins. ACT4 belongs to the reproductive actin subclass which is predominantly expressed in developing and reproductive tissues, such as pollen, pollen tubes, ovules, and developing seeds. Expression of the ACT4/GUS fusion was restricted to young vascular tissues, tapetum, and developing and mature pollen.
0	0	5	23950319	0.0603015	-0.127618	0.00114929	AT5G59380	protein_coding	ATMBD6, MBD6	methyl-CPG-binding domain 6	Protein containing methyl-CpG-binding domain.Has sequence similarity to human MBD proteins. The mRNA is cell-to-cell mobile.
0	0	5	23950319	0.0603015	-0.127618	0.00114929	AT5G59385	pre_trna		pre-tRNA
0	0	5	23950319	0.0603015	-0.127618	0.00114929	AT5G59390	protein_coding		XH/XS domain-containing protein
0	0	5	23950319	0.0603015	-0.127618	0.00114929	AT5G59395	pre_trna		pre-tRNA
0	0	5	23950319	0.0603015	-0.127618	0.00114929	AT5G59400	protein_coding
0	0	5	23967306	0.39196	0.0498351	0.000202873	AT5G59395	pre_trna		pre-tRNA
0	0	5	23967306	0.39196	0.0498351	0.000202873	AT5G59400	protein_coding
0	0	5	23967306	0.39196	0.0498351	0.000202873	AT5G59410	protein_coding		Rab5-interacting family protein
0	0	5	23967306	0.39196	0.0498351	0.000202873	AT5G59420	protein_coding	ORP3C	OSBP(oxysterol binding protein)-related protein 3C
0	0	5	23967306	0.39196	0.0498351	0.000202873	AT5G59430	protein_coding	ATTRP1, TRP1	telomeric repeat binding protein 1	Encodes a telomeric repeat binding protein with a DNA binding domain at its C terminus. The DNA binding domain has a preference for GGTTTAG sequences and at least five of these repeats are required for recognition by a nearly full-length TRP1 protein.
0	0	5	23967306	0.39196	0.0498351	0.000202873	AT5G59440	protein_coding	ATTMPK.1, ATTMPK.2, ZEU1	P-loop containing nucleoside triphosphate hydrolases superfamily protein	Encodes thymidylate kinase which exists in two isoforms in plants. The longer variant of 263 amino acids with a N-terminal extension that is required for localization to the mitochondrion. The second isoform of 224 residues is localized to the cytoplasm and nucleoplasm. Peak of expression occurs during G1/S phase transition.
0	0	5	23967306	0.39196	0.0498351	0.000202873	AT5G59450	protein_coding		GRAS family transcription factor
0	0	5	23967436	0.271357	0.0182571	0.000675482	AT5G59400	protein_coding
0	0	5	23967436	0.271357	0.0182571	0.000675482	AT5G59410	protein_coding		Rab5-interacting family protein
0	0	5	23967436	0.271357	0.0182571	0.000675482	AT5G59420	protein_coding	ORP3C	OSBP(oxysterol binding protein)-related protein 3C
0	0	5	23967436	0.271357	0.0182571	0.000675482	AT5G59430	protein_coding	ATTRP1, TRP1	telomeric repeat binding protein 1	Encodes a telomeric repeat binding protein with a DNA binding domain at its C terminus. The DNA binding domain has a preference for GGTTTAG sequences and at least five of these repeats are required for recognition by a nearly full-length TRP1 protein.
0	0	5	23967436	0.271357	0.0182571	0.000675482	AT5G59440	protein_coding	ATTMPK.1, ATTMPK.2, ZEU1	P-loop containing nucleoside triphosphate hydrolases superfamily protein	Encodes thymidylate kinase which exists in two isoforms in plants. The longer variant of 263 amino acids with a N-terminal extension that is required for localization to the mitochondrion. The second isoform of 224 residues is localized to the cytoplasm and nucleoplasm. Peak of expression occurs during G1/S phase transition.
0	0	5	23967436	0.271357	0.0182571	0.000675482	AT5G59450	protein_coding		GRAS family transcription factor
0	0	5	24092238	0.462312	0.00765453	0.000186456	AT5G59790	protein_coding		Domain of unknown function (DUF966)
0	0	5	24092238	0.462312	0.00765453	0.000186456	AT5G59800	protein_coding	ATMBD7, MBD7	methyl-CPG-binding domain 7	Encodes a protein containing a methyl-CpG-binding domain that acts as an anti-silencing factor that prevent gene repression and DNA hypermethylation by tethering other anti-silencing factors to methylated DNA, which enables the function of DNA demethylases that in turn limit DNA methylation and prevent transcriptional gene silencing.
0	0	5	24092238	0.462312	0.00765453	0.000186456	AT5G59810	protein_coding	ATSBT5.4, SBT5.4	Subtilase family protein
0	0	5	24574634	0.0954774	0.0714985	0.00095963	AT5G61050	protein_coding		histone deacetylase-related / HD-related
0	0	5	24574634	0.0954774	0.0714985	0.00095963	AT5G61060	protein_coding	ATHDA5, HDA05, HDA5	histone deacetylase 5	Encodes a member of the histone deacetylase family.
0	0	5	24574634	0.0954774	0.0714985	0.00095963	AT5G61070	protein_coding	ATHDA18, HDA18	histone deacetylase of the RPD3/HDA1 superfamily 18	Encodes a protein with similarity to histone deacetylases, a class of chromatin remodeling factors which act on H3/H4 histones. Expressed in roots where it appears to regulate the expression of epidermal cell fate genes controlling hair cell differentiation.
0	0	5	24574634	0.0954774	0.0714985	0.00095963	AT5G61090	protein_coding		Polynucleotidyl transferase, ribonuclease H-like superfamily protein
0	0	5	24574634	0.0954774	0.0714985	0.00095963	AT5G61100	protein_coding
0	0	5	24574634	0.0954774	0.0714985	0.00095963	AT5G61110	protein_coding		zinc ion binding
0	0	5	24575821	0.0502513	0.0969814	0.001073	AT5G61060	protein_coding	ATHDA5, HDA05, HDA5	histone deacetylase 5	Encodes a member of the histone deacetylase family.
0	0	5	24575821	0.0502513	0.0969814	0.001073	AT5G61070	protein_coding	ATHDA18, HDA18	histone deacetylase of the RPD3/HDA1 superfamily 18	Encodes a protein with similarity to histone deacetylases, a class of chromatin remodeling factors which act on H3/H4 histones. Expressed in roots where it appears to regulate the expression of epidermal cell fate genes controlling hair cell differentiation.
0	0	5	24575821	0.0502513	0.0969814	0.001073	AT5G61090	protein_coding		Polynucleotidyl transferase, ribonuclease H-like superfamily protein
0	0	5	24575821	0.0502513	0.0969814	0.001073	AT5G61100	protein_coding
0	0	5	24575821	0.0502513	0.0969814	0.001073	AT5G61110	protein_coding		zinc ion binding
0	0	5	24575821	0.0502513	0.0969814	0.001073	AT5G61120	protein_coding
0	0	5	24618406	0.532663	-0.0190993	0.00061209	AT5G61160	protein_coding	AACT1, ACT	anthocyanin 5-aromatic acyltransferase 1
0	0	5	24618406	0.532663	-0.0190993	0.00061209	AT5G61170	protein_coding		Ribosomal protein S19e family protein
0	0	5	24618406	0.532663	-0.0190993	0.00061209	AT5G61180	protein_coding		Putative endonuclease or glycosyl hydrolase
0	0	5	24618406	0.532663	-0.0190993	0.00061209	AT5G61190	protein_coding		putative endonuclease or glycosyl hydrolase with C2H2-type zinc finger domain
0	0	5	24618406	0.532663	-0.0190993	0.00061209	AT5G61200	protein_coding
0	0	5	24618406	0.532663	-0.0190993	0.00061209	AT5G61210	protein_coding	ATSNAP33, ATSNAP33B, SNAP33, SNP33	soluble N-ethylmaleimide-sensitive factor adaptor protein 33	membrane localized t-SNARE SNAP25 homologue, probably involved in cytokinesis and cell plate formation The mRNA is cell-to-cell mobile.
0	0	5	24618406	0.532663	-0.0190993	0.00061209	AT5G61220	protein_coding		LYR family of Fe/S cluster biogenesis protein
0	0	5	24618573	0.517588	-0.0202127	0.000520653	AT5G61160	protein_coding	AACT1, ACT	anthocyanin 5-aromatic acyltransferase 1
0	0	5	24618573	0.517588	-0.0202127	0.000520653	AT5G61170	protein_coding		Ribosomal protein S19e family protein
0	0	5	24618573	0.517588	-0.0202127	0.000520653	AT5G61180	protein_coding		Putative endonuclease or glycosyl hydrolase
0	0	5	24618573	0.517588	-0.0202127	0.000520653	AT5G61190	protein_coding		putative endonuclease or glycosyl hydrolase with C2H2-type zinc finger domain
0	0	5	24618573	0.517588	-0.0202127	0.000520653	AT5G61200	protein_coding
0	0	5	24618573	0.517588	-0.0202127	0.000520653	AT5G61210	protein_coding	ATSNAP33, ATSNAP33B, SNAP33, SNP33	soluble N-ethylmaleimide-sensitive factor adaptor protein 33	membrane localized t-SNARE SNAP25 homologue, probably involved in cytokinesis and cell plate formation The mRNA is cell-to-cell mobile.
0	0	5	24618573	0.517588	-0.0202127	0.000520653	AT5G61220	protein_coding		LYR family of Fe/S cluster biogenesis protein
0	0	5	25014770	0.788945	-0.0190195	0.000121151	AT5G62250	protein_coding	MAP65-9	microtubule-associated protein 65-9
0	0	5	25014770	0.788945	-0.0190195	0.000121151	AT5G62260	protein_coding	AHL6	AT hook motif DNA-binding family protein
0	0	5	25014770	0.788945	-0.0190195	0.000121151	AT5G62270	protein_coding	GCD1
0	0	5	25014770	0.788945	-0.0190195	0.000121151	AT5G62280	protein_coding		Protein of unknown function (DUF1442)
0	0	5	25014770	0.788945	-0.0190195	0.000121151	AT5G62290	protein_coding		nucleotide-sensitive chloride conductance regulator (ICln) family protein
0	0	5	25014770	0.788945	-0.0190195	0.000121151	AT5G62300	protein_coding		Ribosomal protein S10p/S20e family protein
0	0	5	25016270	0.0552764	0.0418538	0.000558767	AT5G62260	protein_coding	AHL6	AT hook motif DNA-binding family protein
0	0	5	25016270	0.0552764	0.0418538	0.000558767	AT5G62270	protein_coding	GCD1
0	0	5	25016270	0.0552764	0.0418538	0.000558767	AT5G62280	protein_coding		Protein of unknown function (DUF1442)
0	0	5	25016270	0.0552764	0.0418538	0.000558767	AT5G62290	protein_coding		nucleotide-sensitive chloride conductance regulator (ICln) family protein
0	0	5	25016270	0.0552764	0.0418538	0.000558767	AT5G62300	protein_coding		Ribosomal protein S10p/S20e family protein
0	0	5	25511149	0.0703518	-0.0198805	0.000231011	AT5G63715	miRNA_primary_transcript	MIR166, MIR166G	MIR166/MIR166G; miRNA	Encodes a microRNA that targets several HD-ZIPIII family members including PHV, PHB, REV, ATHB-8, and ATHB-15. Dominant gain of function alleles have enlarged meristems, fasciated stems and radialized leaves. During early embryo development expression is reciprocal to target mRNAs but then changes to overlapping expression with targets. MicroRNAs are regulatory RNAs with a mature length of ~21-nucleotides that are processed from hairpin precursors by Dicer-like enzymes. MicroRNAs can negatively regulate gene expression by attenuating translation or by directing mRNA cleavage.Mature sequence: UCGGACCAGGCUUCAUUCCCC
0	0	5	25511149	0.0703518	-0.0198805	0.000231011	AT5G63720	protein_coding	KPL	kokopelli	Encodes KOKOPELLI (KPL). kokopelli (kpl) mutants display frequent single-fertilization events indicating that KPL is involved in double fertilization. KPL and an inversely transcribed gene, ARIADNE14 (ARI14), which encodes a putative ubiquitin E3 ligase, generate a sperm-specific natural cis-antisense siRNA pair. In the absence of KPL, ARI14 RNA levels in sperm are increased and fertilization is impaired.
0	0	5	25511149	0.0703518	-0.0198805	0.000231011	AT5G63730	protein_coding	ARI14, ATARI14	IBR domain-containing protein	Encodes ARIADNE14 (ARI14), a putative ubiquitin E3 ligase. ARI14 and an inversely transcribed gene KPL generate a sperm-specific natural cis-antisense siRNA pair. In the absence of KPL, ARI14 RNA levels in sperm are increased and fertilization is impaired.
0	0	5	25511149	0.0703518	-0.0198805	0.000231011	AT5G63740	protein_coding		RING/U-box superfamily protein	A paternally expressed imprinted gene.
0	0	5	25511149	0.0703518	-0.0198805	0.000231011	AT5G63750	protein_coding	ARI13, ATARI13	RING/U-box superfamily protein
0	0	5	25511149	0.0703518	-0.0198805	0.000231011	AT5G63760	protein_coding	ARI15, ATARI15	RING/U-box superfamily protein
0	0	5	25726518	0.0603015	-0.0720197	0.000661329	AT5G64300	protein_coding	ATGCH, ATRIBA1, GCH, RFD1, RIBA1	GTP cyclohydrolase II	encodes GTP cyclohydrolase II that can functionally complement E. coli mutant deficient in this gene. It also has 3,4-dihydroxy-2-butanone-4-phosphate synthase activity which makes it a bifunctional enzyme involved in the formation of the pyrimidine and of the carbohydrate from GTP and ribulose-5-phosphate, respectively The mRNA is cell-to-cell mobile.
0	0	5	25726518	0.0603015	-0.0720197	0.000661329	AT5G64310	protein_coding	AGP1, ATAGP1	arabinogalactan protein 1	Encodes arabinogalactan-protein (AGP1). The mRNA is cell-to-cell mobile.
0	0	5	25726518	0.0603015	-0.0720197	0.000661329	AT5G64320	protein_coding	MTL1	Pentatricopeptide repeat (PPR) superfamily protein	MTL1 is a mitochondria localized PRR protein involved in mitochondrial protein translation and group II intron splicing.
0	0	5	25726518	0.0603015	-0.0720197	0.000661329	AT5G64330	protein_coding	JK218, NPH3, RPT3	Phototropic-responsive NPH3 family protein	Involved in blue light response signaling pathway; interacts with the blue light photoreceptor NPH1. Null mutations abolish phototrophic responses of etiolated seedlings to low fluence blue light. Protein contains multiple protein-protein interaction domains.
0	0	5	25726518	0.0603015	-0.0720197	0.000661329	AT5G64340	protein_coding	SAC51	sequence-specific DNA binding transcription factors;transcription regulators	Encodes a bHLH(basic helix-loop-helix)-type transcription factor SAC51 [suppressor of acaulis 51]. Upregulation of SAC51 reverses the dwarf phenotype caused by a loss-of-function mutation in ACL5 (Arabidopsis thaliana ACAULIS 5) gene, suggesting that activation of SAC51 may lead to the expression of a subset of genes required for stem elongation.
0	0	5	25726518	0.0603015	-0.0720197	0.000661329	AT5G64350	protein_coding	ATFKBP12, FKBP12, FKP12	FK506-binding protein 12	Encodes FK506-binding protein 12 (FKBP12 or FKP12). FKP12 overexpression dramatically enhances rapamycin sensitivity, whereas rapamycin inhibition is relieved in transgenic plants deficient in FKP12.
0	0	5	25942858	0.115578	-0.0227269	2.61982e-05	AT5G64890	protein_coding	PROPEP2	elicitor peptide 2 precursor
0	0	5	25942858	0.115578	-0.0227269	2.61982e-05	AT5G64900	protein_coding	ATPEP1, PEP1, PROPEP1	precursor of peptide 1	Encodes a putative 92-aa protein that is the precursor of AtPep1, a 23-aa peptide which activates transcription of the defensive gene defensin (PDF1.2) and activates the synthesis of H2O2, both being components of the innate immune response.
0	0	5	25942858	0.115578	-0.0227269	2.61982e-05	AT5G64905	protein_coding	PROPEP3	elicitor peptide 3 precursor
0	0	5	25942858	0.115578	-0.0227269	2.61982e-05	AT5G64910	protein_coding
0	0	5	25942858	0.115578	-0.0227269	2.61982e-05	AT5G64920	protein_coding	CIP8	COP1-interacting protein 8	Encodes a RING-H2 protein that interacts with the RING finger domain of COP1. CIP8 exhibits a strong interaction with the E2 ubiquitin conjugating enzyme AtUBC8 through its N-terminal domain and promotes ubiquitination in an E2-dependent fashion in vitro. It is possible that the AtUBC8-CIP8 module might interact with COP1 in vivo, thereby participating in proteasome-mediated degradation of HY5.
0	0	5	25942858	0.115578	-0.0227269	2.61982e-05	AT5G64930	protein_coding	CPR5, HYS1	CPR5 protein, putative	Regulator of expression of pathogenesis-related (PR) genes. Participates in signal transduction pathways involved in plant defense (systemic acquired resistance -SAR).
0	0	5	26124567	0.0854271	-0.083406	0.000426606	AT5G65350	protein_coding	HTR11	histone 3 11
0	0	5	26124567	0.0854271	-0.083406	0.000426606	AT5G65360	protein_coding	H3.1	Histone superfamily protein
0	0	5	26124567	0.0854271	-0.083406	0.000426606	AT5G65370	protein_coding		ENTH/ANTH/VHS superfamily protein
0	0	5	26124567	0.0854271	-0.083406	0.000426606	AT5G65380	protein_coding		MATE efflux family protein
0	0	5	26124567	0.0854271	-0.083406	0.000426606	AT5G65390	protein_coding	AGP7	arabinogalactan protein 7
0	0	5	26124567	0.0854271	-0.083406	0.000426606	AT5G65400	protein_coding		alpha/beta-Hydrolases superfamily protein
0	0	5	26124578	0.0854271	-0.083406	0.000426606	AT5G65350	protein_coding	HTR11	histone 3 11
0	0	5	26124578	0.0854271	-0.083406	0.000426606	AT5G65360	protein_coding	H3.1	Histone superfamily protein
0	0	5	26124578	0.0854271	-0.083406	0.000426606	AT5G65370	protein_coding		ENTH/ANTH/VHS superfamily protein
0	0	5	26124578	0.0854271	-0.083406	0.000426606	AT5G65380	protein_coding		MATE efflux family protein
0	0	5	26124578	0.0854271	-0.083406	0.000426606	AT5G65390	protein_coding	AGP7	arabinogalactan protein 7
0	0	5	26124578	0.0854271	-0.083406	0.000426606	AT5G65400	protein_coding		alpha/beta-Hydrolases superfamily protein
0	0	5	26750388	0.0854271	-0.0303754	0.000235297	AT5G66970	protein_coding		P-loop containing nucleoside triphosphate hydrolases superfamily protein
0	0	5	26750388	0.0854271	-0.0303754	0.000235297	AT5G66980	protein_coding		AP2/B3-like transcriptional factor family protein
0	0	5	26750388	0.0854271	-0.0303754	0.000235297	AT5G66985	protein_coding
0	0	5	26750388	0.0854271	-0.0303754	0.000235297	AT5G66990	protein_coding	RKD3	RWP-RK domain-containing protein
0	0	5	26750388	0.0854271	-0.0303754	0.000235297	AT5G67000	protein_coding		Integrase-type DNA-binding superfamily protein	encodes a member of the ERF (ethylene response factor) subfamily B-6 of ERF/AP2 transcription factor family. The protein contains one AP2 domain. There are 12 members in this subfamily including RAP2.11.
0	0	5	26750388	0.0854271	-0.0303754	0.000235297	AT5G67010	protein_coding		Integrase-type DNA-binding superfamily protein	encodes a member of the ERF (ethylene response factor) subfamily B-6 of ERF/AP2 transcription factor family. The protein contains one AP2 domain. There are 12 members in this subfamily including RAP2.11.
0	0	5	26750388	0.0854271	-0.0303754	0.000235297	AT5G67020	protein_coding
0	0	5	26750388	0.0854271	-0.0303754	0.000235297	AT5G67030	protein_coding	ABA1, ATABA1, ATZEP, IBS3, LOS6, NPQ2, ZEP	zeaxanthin epoxidase (ZEP) (ABA1)	Encodes a single copy zeaxanthin epoxidase gene that functions in first step of the biosynthesis of the abiotic stress hormone abscisic acid (ABA). Mutants in this gene are unable to express female sterility in response to beta-aminobutyric acid, as wild type plants do.
0	0	5	26750388	0.0854271	-0.0303754	0.000235297	AT5G67040	protein_coding		Protein of unknown function (DUF295)
0	0	5	26752050	0.145729	-0.0254154	0.000962575	AT5G66985	protein_coding
0	0	5	26752050	0.145729	-0.0254154	0.000962575	AT5G66990	protein_coding	RKD3	RWP-RK domain-containing protein
0	0	5	26752050	0.145729	-0.0254154	0.000962575	AT5G67000	protein_coding		Integrase-type DNA-binding superfamily protein	encodes a member of the ERF (ethylene response factor) subfamily B-6 of ERF/AP2 transcription factor family. The protein contains one AP2 domain. There are 12 members in this subfamily including RAP2.11.
0	0	5	26752050	0.145729	-0.0254154	0.000962575	AT5G67010	protein_coding		Integrase-type DNA-binding superfamily protein	encodes a member of the ERF (ethylene response factor) subfamily B-6 of ERF/AP2 transcription factor family. The protein contains one AP2 domain. There are 12 members in this subfamily including RAP2.11.
0	0	5	26752050	0.145729	-0.0254154	0.000962575	AT5G67020	protein_coding
0	0	5	26752050	0.145729	-0.0254154	0.000962575	AT5G67030	protein_coding	ABA1, ATABA1, ATZEP, IBS3, LOS6, NPQ2, ZEP	zeaxanthin epoxidase (ZEP) (ABA1)	Encodes a single copy zeaxanthin epoxidase gene that functions in first step of the biosynthesis of the abiotic stress hormone abscisic acid (ABA). Mutants in this gene are unable to express female sterility in response to beta-aminobutyric acid, as wild type plants do.
0	0	5	26752050	0.145729	-0.0254154	0.000962575	AT5G67040	protein_coding		Protein of unknown function (DUF295)
0	0	5	26752050	0.145729	-0.0254154	0.000962575	AT5G67050	protein_coding		alpha/beta-Hydrolases superfamily protein
0	0	5	26754088	0.0653266	-0.0752575	0.000497901	AT5G66990	protein_coding	RKD3	RWP-RK domain-containing protein
0	0	5	26754088	0.0653266	-0.0752575	0.000497901	AT5G67000	protein_coding		Integrase-type DNA-binding superfamily protein	encodes a member of the ERF (ethylene response factor) subfamily B-6 of ERF/AP2 transcription factor family. The protein contains one AP2 domain. There are 12 members in this subfamily including RAP2.11.
0	0	5	26754088	0.0653266	-0.0752575	0.000497901	AT5G67010	protein_coding		Integrase-type DNA-binding superfamily protein	encodes a member of the ERF (ethylene response factor) subfamily B-6 of ERF/AP2 transcription factor family. The protein contains one AP2 domain. There are 12 members in this subfamily including RAP2.11.
0	0	5	26754088	0.0653266	-0.0752575	0.000497901	AT5G67020	protein_coding
0	0	5	26754088	0.0653266	-0.0752575	0.000497901	AT5G67030	protein_coding	ABA1, ATABA1, ATZEP, IBS3, LOS6, NPQ2, ZEP	zeaxanthin epoxidase (ZEP) (ABA1)	Encodes a single copy zeaxanthin epoxidase gene that functions in first step of the biosynthesis of the abiotic stress hormone abscisic acid (ABA). Mutants in this gene are unable to express female sterility in response to beta-aminobutyric acid, as wild type plants do.
0	0	5	26754088	0.0653266	-0.0752575	0.000497901	AT5G67040	protein_coding		Protein of unknown function (DUF295)
0	0	5	26754088	0.0653266	-0.0752575	0.000497901	AT5G67050	protein_coding		alpha/beta-Hydrolases superfamily protein
0	0	5	26771600	0.0653266	-0.0286741	0.000165177	AT5G67060	protein_coding	HEC1	basic helix-loop-helix (bHLH) DNA-binding superfamily protein	Encodes a bHLH transcription factor that is involved in transmitting tract and stigma development and acts as a local modulator of auxin and cytokinin responses to control gynoecium development. HEC1 affects auxin transport by acting as a transcriptional regulator of PIN1 and PIN3.
0	0	5	26771600	0.0653266	-0.0286741	0.000165177	AT5G67070	protein_coding	RALF34, RALFL34	ralf-like 34	Member of a diversely expressed predicted peptide family showing sequence similarity to tobacco Rapid Alkalinization Factor (RALF), and is believed to play an essential role in the physiology of Arabidopsis. Consists of a single exon and is characterized by a conserved C-terminal motif and N-terminal signal peptide. The mRNA is cell-to-cell mobile.
0	0	5	26771600	0.0653266	-0.0286741	0.000165177	AT5G67080	protein_coding	MAPKKK19, MKK19	mitogen-activated protein kinase kinase kinase 19	member of MEKK subfamily
0	0	5	26771600	0.0653266	-0.0286741	0.000165177	AT5G67090	protein_coding	SBT1.9	Subtilisin-like serine endopeptidase family protein	Encodes a subtilisin-like serine protease with in vitro protease activity.
0	0	5	26816939	0.0703518	0.0639547	0.000902578	AT5G67190	protein_coding	DEAR2	DREB and EAR motif protein 2	encodes a member of the DREB subfamily A-5 of ERF/AP2 transcription factor family. The protein contains one AP2 domain. There are 16 members in this subfamily including RAP2.1, RAP2.9 and RAP2.10.
0	0	5	26816939	0.0703518	0.0639547	0.000902578	AT5G67200	protein_coding		Leucine-rich repeat protein kinase family protein
0	0	5	26816939	0.0703518	0.0639547	0.000902578	AT5G67210	protein_coding	IRX15-L	Protein of unknown function (DUF579)	Encode a DUF579 (domain of unknown function 579) containing protein essential for normal xylan synthesis and deposition in the secondary cell wall.
0	0	5	26816939	0.0703518	0.0639547	0.000902578	AT5G67220	protein_coding		FMN-linked oxidoreductases superfamily protein
0	0	5	26816939	0.0703518	0.0639547	0.000902578	AT5G67230	protein_coding	I14H, IRX14-L	Nucleotide-diphospho-sugar transferases superfamily protein	Encodes a member of the GT43 family glycosyltransferases involved in glucuronoxylan biosynthesis: AT2G37090 (IRX9) and AT1G27600 (IRX9-L or I9H, IRX9 homolog); AT4G36890 (IRX14) and AT5G67230 (IRX14-L or I14H, IRX14 homolog). They form two functionally non-redundant groups essential for the normal elongation of glucuronoxylan backbone. I9H functions redundantly with IRX9, I14H is redundant with IRX14. IRX9 or I9H do not complement IRX14, IRX14 or I14H do not complement IRX9.

### Sheet: (E)_Zurich_ExFeederS1
Top 0.1% SNPs of GWAS and their nearby (<10kb) genes.
ps_yes: "1" means SNP having the top 5% iHS value of positive selection
bs_yes: "1" means SNP having the top 5% BETA value of balancing selection
Chr: Chromosome ID
Pos: SNP position in bp
MAF: minor allele frequency
beta: estimated neighbor effect coefficient, beta_2
P: p-value by likelihood ratio test on beta_2
Locus: AGI code
Type: Type of the locus encoding the gene
Symbol: Short name of the gene
ShortDescription: Description of the gene
CuratorSummary: Gene description by TAIR curator
ps_yes	bs_yes	Chr	Pos	MAF	beta	P	Locus	Type	Symbol	ShortDescription	CuratorSummary
0	0	1	536060	0.40201	0.115065	0.000383764	AT1G02530	protein_coding	ABCB12, PGP12	P-glycoprotein 12
0	0	1	536060	0.40201	0.115065	0.000383764	AT1G02540	protein_coding
0	0	1	536060	0.40201	0.115065	0.000383764	AT1G02550	protein_coding		Plant invertase/pectin methylesterase inhibitor superfamily protein
0	0	1	536060	0.40201	0.115065	0.000383764	AT1G02560	protein_coding	CLPP5, NCLPP1, NCLPP5	nuclear encoded CLP protease 5	One of several nuclear-encoded ClpPs (caseinolytic protease). Contains a highly conserved catalytic triad of Ser-type proteases (Ser-His-Asp). The name reflects nomenclature described in Adam et. al (2001). The mRNA is cell-to-cell mobile.
0	0	1	536060	0.40201	0.115065	0.000383764	AT1G02570	protein_coding
0	0	1	536060	0.40201	0.115065	0.000383764	AT1G02575	protein_coding
0	0	1	1592700	0.834171	-0.141221	0.000578098	AT1G05390	pre_trna		pre-tRNA
0	0	1	1592700	0.834171	-0.141221	0.000578098	AT1G05400	protein_coding
0	0	1	1592700	0.834171	-0.141221	0.000578098	AT1G05410	protein_coding		Protein of unknown function (DUF1423)
0	0	1	1592700	0.834171	-0.141221	0.000578098	AT1G05420	protein_coding	ATOFP12, OFP12	ovate family protein 12
0	0	1	1592700	0.834171	-0.141221	0.000578098	AT1G05430	protein_coding
0	0	1	1592700	0.834171	-0.141221	0.000578098	AT1G05440	protein_coding		C-8 sterol isomerases
0	0	1	1592700	0.834171	-0.141221	0.000578098	AT1G05450	protein_coding		Bifunctional inhibitor/lipid-transfer protein/seed storage 2S albumin superfamily protein	Encodes a Protease inhibitor/seed storage/LTP family protein
0	0	1	1725732	0.683417	0.115314	0.000641506	AT1G05720	protein_coding		selenoprotein family protein
0	0	1	1725732	0.683417	0.115314	0.000641506	AT1G05730	protein_coding		Eukaryotic protein of unknown function (DUF842)
0	0	1	1725732	0.683417	0.115314	0.000641506	AT1G05740	protein_coding		Eukaryotic protein of unknown function (DUF842)
0	0	1	1725732	0.683417	0.115314	0.000641506	AT1G05750	protein_coding	CLB19, PDE247	Tetratricopeptide repeat (TPR)-like superfamily protein	Encodes a pentatricopeptide repeat protein required for editing of rpoA and clpP chloroplast transcripts.
0	0	1	1725732	0.683417	0.115314	0.000641506	AT1G05760	protein_coding	RTM1	Mannose-binding lectin superfamily protein	Specifically restrict the long-distance movement of tobacco etch potyvirus (TEV) without involving either hypersensitive cell death or systemic acquired resistance
0	0	1	1725732	0.683417	0.115314	0.000641506	AT1G05770	protein_coding		Mannose-binding lectin superfamily protein
0	0	1	1725732	0.683417	0.115314	0.000641506	AT1G05780	protein_coding		Vacuolar ATPase assembly integral membrane protein VMA21-like domain
0	0	1	1725732	0.683417	0.115314	0.000641506	AT1G05785	protein_coding		Got1/Sft2-like vescicle transport protein family
0	0	1	1906131	0.266332	-0.127785	0.000244495	AT1G06210	protein_coding		ENTH/VHS/GAT family protein
0	0	1	1906131	0.266332	-0.127785	0.000244495	AT1G06220	protein_coding	CLO, GFA1, MEE5	Ribosomal protein S5/Elongation factor G/III/V family protein	Encodes a protein with similarity to splicing factor Snu114. Snu114 is thought to be involved in activation of the splicosome. Loss of GFA1 function results in reduced female fertility. Approximately 50% of ovules abort due to defects in the female gametophyte. In mutant gametophytes antipodal cells express egg cell markers suggesting a defect in specification of cell fate.GFA1 is also required to restrict the expression of LIS. The mRNA is cell-to-cell mobile.
0	0	1	1906131	0.266332	-0.127785	0.000244495	AT1G06225	protein_coding	CLE3	CLAVATA3/ESR-RELATED 3	Member of a large family of putative ligands homologous to the Clavata3 gene. Consists of a single exon.
0	0	1	1906131	0.266332	-0.127785	0.000244495	AT1G06230	protein_coding	GTE4	global transcription factor group E4	This gene is predicted to encode a bromodomain-containing protein. Plant lines expressing RNAi constructs targeted against GTE4 show some resistance to agrobacterium-mediated root transformation.
0	0	1	1906131	0.266332	-0.127785	0.000244495	AT1G06240	protein_coding		Protein of unknown function DUF455
0	0	1	1906131	0.266332	-0.127785	0.000244495	AT1G06250	protein_coding		alpha/beta-Hydrolases superfamily protein
0	0	1	2376893	0.326633	-0.109773	0.000633149	AT1G07645	protein_coding	ATDSI-1VOC, DSI-1VOC	dessication-induced 1VOC superfamily protein
0	0	1	2376893	0.326633	-0.109773	0.000633149	AT1G07660	protein_coding		Histone superfamily protein
0	0	1	2376893	0.326633	-0.109773	0.000633149	AT1G07670	protein_coding	ATECA4, ECA4	endomembrane-type CA-ATPase 4
0	0	1	2376893	0.326633	-0.109773	0.000633149	AT1G07680	protein_coding
0	0	1	2376893	0.326633	-0.109773	0.000633149	AT1G07690	protein_coding
0	0	1	2376893	0.326633	-0.109773	0.000633149	AT1G07700	protein_coding		Thioredoxin superfamily protein
0	0	1	2376893	0.326633	-0.109773	0.000633149	AT1G07702	small_nucleolar_rna		snoRNA
0	0	1	2376893	0.326633	-0.109773	0.000633149	AT1G07705	protein_coding	NOT2a	NOT2 / NOT3 / NOT5 family
0	0	1	2579701	0.0653266	-0.226204	0.000652346	AT1G08200	protein_coding	AXS2	UDP-D-apiose/UDP-D-xylose synthase 2	Encodes a putative UDP-D-apiose/UPD-D-xylose synthetase.
0	0	1	2579701	0.0653266	-0.226204	0.000652346	AT1G08210	protein_coding		Eukaryotic aspartyl protease family protein
0	0	1	2579701	0.0653266	-0.226204	0.000652346	AT1G08220	protein_coding
0	0	1	2579701	0.0653266	-0.226204	0.000652346	AT1G08230	-	-	-	-
0	0	1	2579701	0.0653266	-0.226204	0.000652346	AT1G08240	pre_trna		pre-tRNA
0	0	1	2930268	0.100503	0.197116	0.000257541	AT1G09060	protein_coding	JMJ24	Zinc finger, RING-type;Transcription factor jumonji/aspartyl beta-hydroxylase	JMJ24 is a nuclear localized JmjC domain containing protein. It has been shown to bind to transcribed regions AtSN1 and solo LTR and the promoter of SDC. JMJ24 appears to regulate basal levels of transcription of silenced loci in part by controlling methylation in heterochromatic regions.
0	0	1	2930268	0.100503	0.197116	0.000257541	AT1G09070	protein_coding	(AT)SRC2, AtSRC2, SRC2	soybean gene regulated by cold-2	SRC2 specifically binds the peptide PIEPPPHH, and moves from ER to a vacuole fraction where it gets internalized. Involved in Protein Storage Vacuole targeting. The mRNA is cell-to-cell mobile.
0	0	1	2930268	0.100503	0.197116	0.000257541	AT1G09080	protein_coding	BIP3	Heat shock protein 70 (Hsp 70) family protein
0	0	1	2930268	0.100503	0.197116	0.000257541	AT1G09090	protein_coding	ATRBOHB, ATRBOHB-BETA, RBOHB	respiratory burst oxidase homolog B	NADPH-oxidase AtrbohB plays a role in seed after-ripening. Major producer of superoxide in germinating seeds. AtrbohB pre-mRNA is alternatively spliced in seeds in a hormonally and developmentally regulated manner. ABA caused accumulation of AtrbohB-√ü mRNA and prevented prevented AtrbohB-a mRNA expression in fresh seeds.
0	0	1	2930268	0.100503	0.197116	0.000257541	AT1G09100	protein_coding	RPT5B	26S proteasome AAA-ATPase subunit RPT5B	Encodes RPT5b (Regulatory Particle 5b), one of the six AAA-ATPases of the proteasome regulatory particle. Essential for gametophyte development. In Arabidopsis, the RPT5 subunit is encoded by two highly homologous genes, RPT5a and RPT5b. RPT5a and RPT5b show accession-dependent functional redundancy. In Wassilewskija (Ws) accession: mutant alleles of RPT5a displayed 50% pollen lethality, indicating that RPT5a is essential for male gametophyte development. In the Columbia (Col) accession, a rpt5a mutant allele did not display such a phenotype because the RPT5b Col allele complements the rpt5a defect in the male gametophyte, whereas the RPT5b Ws allele does not. Double rpt5a rpt5b mutants in Col background showed a complete male and female gametophyte lethal phenotype.
0	0	1	2930268	0.100503	0.197116	0.000257541	AT1G09110	pre_trna		pre-tRNA
0	0	1	2931145	0.100503	0.197116	0.000257541	AT1G09070	protein_coding	(AT)SRC2, AtSRC2, SRC2	soybean gene regulated by cold-2	SRC2 specifically binds the peptide PIEPPPHH, and moves from ER to a vacuole fraction where it gets internalized. Involved in Protein Storage Vacuole targeting. The mRNA is cell-to-cell mobile.
0	0	1	2931145	0.100503	0.197116	0.000257541	AT1G09080	protein_coding	BIP3	Heat shock protein 70 (Hsp 70) family protein
0	0	1	2931145	0.100503	0.197116	0.000257541	AT1G09090	protein_coding	ATRBOHB, ATRBOHB-BETA, RBOHB	respiratory burst oxidase homolog B	NADPH-oxidase AtrbohB plays a role in seed after-ripening. Major producer of superoxide in germinating seeds. AtrbohB pre-mRNA is alternatively spliced in seeds in a hormonally and developmentally regulated manner. ABA caused accumulation of AtrbohB-√ü mRNA and prevented prevented AtrbohB-a mRNA expression in fresh seeds.
0	0	1	2931145	0.100503	0.197116	0.000257541	AT1G09100	protein_coding	RPT5B	26S proteasome AAA-ATPase subunit RPT5B	Encodes RPT5b (Regulatory Particle 5b), one of the six AAA-ATPases of the proteasome regulatory particle. Essential for gametophyte development. In Arabidopsis, the RPT5 subunit is encoded by two highly homologous genes, RPT5a and RPT5b. RPT5a and RPT5b show accession-dependent functional redundancy. In Wassilewskija (Ws) accession: mutant alleles of RPT5a displayed 50% pollen lethality, indicating that RPT5a is essential for male gametophyte development. In the Columbia (Col) accession, a rpt5a mutant allele did not display such a phenotype because the RPT5b Col allele complements the rpt5a defect in the male gametophyte, whereas the RPT5b Ws allele does not. Double rpt5a rpt5b mutants in Col background showed a complete male and female gametophyte lethal phenotype.
0	0	1	2931145	0.100503	0.197116	0.000257541	AT1G09110	pre_trna		pre-tRNA
0	0	1	2931298	0.100503	0.197116	0.000257541	AT1G09070	protein_coding	(AT)SRC2, AtSRC2, SRC2	soybean gene regulated by cold-2	SRC2 specifically binds the peptide PIEPPPHH, and moves from ER to a vacuole fraction where it gets internalized. Involved in Protein Storage Vacuole targeting. The mRNA is cell-to-cell mobile.
0	0	1	2931298	0.100503	0.197116	0.000257541	AT1G09080	protein_coding	BIP3	Heat shock protein 70 (Hsp 70) family protein
0	0	1	2931298	0.100503	0.197116	0.000257541	AT1G09090	protein_coding	ATRBOHB, ATRBOHB-BETA, RBOHB	respiratory burst oxidase homolog B	NADPH-oxidase AtrbohB plays a role in seed after-ripening. Major producer of superoxide in germinating seeds. AtrbohB pre-mRNA is alternatively spliced in seeds in a hormonally and developmentally regulated manner. ABA caused accumulation of AtrbohB-√ü mRNA and prevented prevented AtrbohB-a mRNA expression in fresh seeds.
0	0	1	2931298	0.100503	0.197116	0.000257541	AT1G09100	protein_coding	RPT5B	26S proteasome AAA-ATPase subunit RPT5B	Encodes RPT5b (Regulatory Particle 5b), one of the six AAA-ATPases of the proteasome regulatory particle. Essential for gametophyte development. In Arabidopsis, the RPT5 subunit is encoded by two highly homologous genes, RPT5a and RPT5b. RPT5a and RPT5b show accession-dependent functional redundancy. In Wassilewskija (Ws) accession: mutant alleles of RPT5a displayed 50% pollen lethality, indicating that RPT5a is essential for male gametophyte development. In the Columbia (Col) accession, a rpt5a mutant allele did not display such a phenotype because the RPT5b Col allele complements the rpt5a defect in the male gametophyte, whereas the RPT5b Ws allele does not. Double rpt5a rpt5b mutants in Col background showed a complete male and female gametophyte lethal phenotype.
0	0	1	2931298	0.100503	0.197116	0.000257541	AT1G09110	pre_trna		pre-tRNA
0	0	1	2943317	0.0854271	0.204175	0.000353641	AT1G09100	protein_coding	RPT5B	26S proteasome AAA-ATPase subunit RPT5B	Encodes RPT5b (Regulatory Particle 5b), one of the six AAA-ATPases of the proteasome regulatory particle. Essential for gametophyte development. In Arabidopsis, the RPT5 subunit is encoded by two highly homologous genes, RPT5a and RPT5b. RPT5a and RPT5b show accession-dependent functional redundancy. In Wassilewskija (Ws) accession: mutant alleles of RPT5a displayed 50% pollen lethality, indicating that RPT5a is essential for male gametophyte development. In the Columbia (Col) accession, a rpt5a mutant allele did not display such a phenotype because the RPT5b Col allele complements the rpt5a defect in the male gametophyte, whereas the RPT5b Ws allele does not. Double rpt5a rpt5b mutants in Col background showed a complete male and female gametophyte lethal phenotype.
0	0	1	2943317	0.0854271	0.204175	0.000353641	AT1G09110	pre_trna		pre-tRNA
0	0	1	2943317	0.0854271	0.204175	0.000353641	AT1G09130	protein_coding		ATP-dependent caseinolytic (Clp) protease/crotonase family protein
0	0	1	2943317	0.0854271	0.204175	0.000353641	AT1G09140	protein_coding	At-SR30, ATSRP30, SR30	SERINE-ARGININE PROTEIN 30	Encodes a serine-arginine rich RNA binding protein involved in regulation of splicing (including splicing of itself). Exists as 3 alternative spliced forms that are differentially expressed. Barta et al (2010) have proposed a nomenclature for Serine/Arginine-Rich Protein Splicing Factors (SR proteins): Plant Cell. 2010, 22:2926.
0	0	1	2943317	0.0854271	0.204175	0.000353641	AT1G09150	protein_coding		pseudouridine synthase and archaeosine transglycosylase (PUA) domain-containing protein
0	0	1	2943317	0.0854271	0.204175	0.000353641	AT1G09155	protein_coding	AtPP2-B15, PP2-B15	phloem protein 2-B15
0	0	1	2943317	0.0854271	0.204175	0.000353641	AT1G09157	protein_coding	DMP8	Protein of unknown function (DUF679)
0	0	1	2960439	0.256281	0.126632	0.00046282	AT1G09157	protein_coding	DMP8	Protein of unknown function (DUF679)
0	0	1	2960439	0.256281	0.126632	0.00046282	AT1G09160	protein_coding		Protein phosphatase 2C family protein
0	0	1	2960439	0.256281	0.126632	0.00046282	AT1G09170	protein_coding		P-loop nucleoside triphosphate hydrolases superfamily protein with CH (Calponin Homology) domain
0	0	1	2960439	0.256281	0.126632	0.00046282	AT1G09176	protein_coding
0	0	1	2960439	0.256281	0.126632	0.00046282	AT1G09180	protein_coding	ATSAR1, ATSARA1A, SARA1A	secretion-associated RAS super family 1	A member of ARF-like GTPase family. A thaliana has 21 members, in two subfamilies, ARF and ARF-like (ARL) GTPases.
0	0	1	2960439	0.256281	0.126632	0.00046282	AT1G09190	protein_coding		Tetratricopeptide repeat (TPR)-like superfamily protein
0	0	1	2997053	0.0603015	0.27541	7.28954e-05	AT1G09250	protein_coding	AIF4	basic helix-loop-helix (bHLH) DNA-binding superfamily protein
0	0	1	2997053	0.0603015	0.27541	7.28954e-05	AT1G09260	protein_coding		Chaperone DnaJ-domain superfamily protein
0	0	1	2997053	0.0603015	0.27541	7.28954e-05	AT1G09270	protein_coding	IMPA-4	importin alpha isoform 4	Protein interacts with Agrobacterium proteins VirD2 and VirE2.
0	0	1	2997053	0.0603015	0.27541	7.28954e-05	AT1G09280	protein_coding
0	0	1	2997053	0.0603015	0.27541	7.28954e-05	AT1G09290	protein_coding
0	0	1	2997090	0.0603015	-0.233017	0.000526364	AT1G09250	protein_coding	AIF4	basic helix-loop-helix (bHLH) DNA-binding superfamily protein
0	0	1	2997090	0.0603015	-0.233017	0.000526364	AT1G09260	protein_coding		Chaperone DnaJ-domain superfamily protein
0	0	1	2997090	0.0603015	-0.233017	0.000526364	AT1G09270	protein_coding	IMPA-4	importin alpha isoform 4	Protein interacts with Agrobacterium proteins VirD2 and VirE2.
0	0	1	2997090	0.0603015	-0.233017	0.000526364	AT1G09280	protein_coding
0	0	1	2997090	0.0603015	-0.233017	0.000526364	AT1G09290	protein_coding
0	0	1	3001564	0.0703518	-0.229013	0.000321201	AT1G09260	protein_coding		Chaperone DnaJ-domain superfamily protein
0	0	1	3001564	0.0703518	-0.229013	0.000321201	AT1G09270	protein_coding	IMPA-4	importin alpha isoform 4	Protein interacts with Agrobacterium proteins VirD2 and VirE2.
0	0	1	3001564	0.0703518	-0.229013	0.000321201	AT1G09280	protein_coding
0	0	1	3001564	0.0703518	-0.229013	0.000321201	AT1G09290	protein_coding
0	0	1	3001564	0.0703518	-0.229013	0.000321201	AT1G09300	protein_coding	AtICP55	Metallopeptidase M24 family protein	Encodes a mitochondrial protease ICP55. Alters the stability of proteins by removal of a single amino acid from their sequence.
0	0	1	3001564	0.0703518	-0.229013	0.000321201	AT1G09310	protein_coding		Protein of unknown function, DUF538
0	0	1	3002172	0.0703518	-0.229013	0.000321201	AT1G09260	protein_coding		Chaperone DnaJ-domain superfamily protein
0	0	1	3002172	0.0703518	-0.229013	0.000321201	AT1G09270	protein_coding	IMPA-4	importin alpha isoform 4	Protein interacts with Agrobacterium proteins VirD2 and VirE2.
0	0	1	3002172	0.0703518	-0.229013	0.000321201	AT1G09280	protein_coding
0	0	1	3002172	0.0703518	-0.229013	0.000321201	AT1G09290	protein_coding
0	0	1	3002172	0.0703518	-0.229013	0.000321201	AT1G09300	protein_coding	AtICP55	Metallopeptidase M24 family protein	Encodes a mitochondrial protease ICP55. Alters the stability of proteins by removal of a single amino acid from their sequence.
0	0	1	3002172	0.0703518	-0.229013	0.000321201	AT1G09310	protein_coding		Protein of unknown function, DUF538
0	0	1	5188074	0.0954774	0.21939	9.76845e-05	AT1G15040	protein_coding	GAT, GAT1_2.1	Class I glutamine amidotransferase-like superfamily protein	Encodes a nitrogen regulated putative glutamine amidotransferase that represses shoot branching.
0	0	1	5188074	0.0954774	0.21939	9.76845e-05	AT1G15050	protein_coding	IAA34	indole-3-acetic acid inducible 34	Belongs to auxin inducible gene family.
0	0	1	5188074	0.0954774	0.21939	9.76845e-05	AT1G15060	protein_coding		Uncharacterised conserved protein UCP031088, alpha/beta hydrolase
0	0	1	5188074	0.0954774	0.21939	9.76845e-05	AT1G15080	protein_coding	ATLPP2, ATPAP2, LPP2	lipid phosphate phosphatase 2	Encodes phosphatidic acid phosphatase. Involved in ABA signaling. Functions as a negative regulator upstream of ABI4. Expressed during germination and seed development. Expressed overall in young seedlings, in roots, hypocotyls, and vascular cells of cotyledons and leaves of 10 day-old seedlings, in flower filaments and stem elongation zones. Not expressed in anthers, pollen nor petals.
0	0	1	5188074	0.0954774	0.21939	9.76845e-05	AT1G15090	pre_trna		pre-tRNA
0	0	1	5188074	0.0954774	0.21939	9.76845e-05	AT1G15100	protein_coding	RHA2A	RING-H2 finger A2A	Encodes a putative RING-H2 finger protein RHA2a.
0	0	1	5786453	0.331658	0.124221	0.000196207	AT1G16900	protein_coding	EBS3	Alg9-like mannosyltransferase family	Encodes the Arabidopsis ortholog of the yeast/human ALG9 catalyzing the luminal addition of two alpha-1,2 Man residues in assembling Glc3Man9GlcNAc2.
0	0	1	5786453	0.331658	0.124221	0.000196207	AT1G16905	protein_coding		Curculin-like (mannose-binding) lectin family protein
0	0	1	5786453	0.331658	0.124221	0.000196207	AT1G16910	protein_coding	LSH8	Protein of unknown function (DUF640)
0	0	1	5786453	0.331658	0.124221	0.000196207	AT1G16916	protein_coding
0	0	1	5786453	0.331658	0.124221	0.000196207	AT1G16920	protein_coding	ATRABA1B, BEX5, RAB11, RABA1b	RAB GTPase homolog A1B	small GTP-binding protein (Rab11)similar to YPT3/RAB11 proteins in yeast and mammals, respectively. YPT3/RAB11 is involved in intracellular protein trafficking.
0	0	1	5786453	0.331658	0.124221	0.000196207	AT1G16930	protein_coding		F-box/RNI-like/FBD-like domains-containing protein
0	0	1	5786453	0.331658	0.124221	0.000196207	AT1G16940	protein_coding		F-box/RNI-like/FBD-like domains-containing protein
0	0	1	6874164	0.653266	-0.118313	0.000263453	AT1G19840	protein_coding	SAUR53	SAUR-like auxin-responsive protein family
0	0	1	6874178	0.653266	-0.118313	0.000263453	AT1G19840	protein_coding	SAUR53	SAUR-like auxin-responsive protein family
0	0	1	7200520	0.0753769	0.214009	0.000423917	AT1G20730	protein_coding		Protein of unknown function (DUF833)
0	0	1	7200520	0.0753769	0.214009	0.000423917	AT1G20735	protein_coding		F-box and associated interaction domains-containing protein
0	0	1	7200520	0.0753769	0.214009	0.000423917	AT1G20740	protein_coding		Protein of unknown function (DUF833)
0	0	1	7200520	0.0753769	0.214009	0.000423917	AT1G20750	protein_coding		RAD3-like DNA-binding helicase protein
0	0	1	7200523	0.0753769	0.214009	0.000423917	AT1G20730	protein_coding		Protein of unknown function (DUF833)
0	0	1	7200523	0.0753769	0.214009	0.000423917	AT1G20735	protein_coding		F-box and associated interaction domains-containing protein
0	0	1	7200523	0.0753769	0.214009	0.000423917	AT1G20740	protein_coding		Protein of unknown function (DUF833)
0	0	1	7200523	0.0753769	0.214009	0.000423917	AT1G20750	protein_coding		RAD3-like DNA-binding helicase protein
0	0	1	7200529	0.0753769	0.214009	0.000423917	AT1G20730	protein_coding		Protein of unknown function (DUF833)
0	0	1	7200529	0.0753769	0.214009	0.000423917	AT1G20735	protein_coding		F-box and associated interaction domains-containing protein
0	0	1	7200529	0.0753769	0.214009	0.000423917	AT1G20740	protein_coding		Protein of unknown function (DUF833)
0	0	1	7200529	0.0753769	0.214009	0.000423917	AT1G20750	protein_coding		RAD3-like DNA-binding helicase protein
0	0	1	7388242	0.0653266	-0.215437	0.000362767	AT1G21080	protein_coding		DNAJ heat shock N-terminal domain-containing protein
0	0	1	7388242	0.0653266	-0.215437	0.000362767	AT1G21090	protein_coding		Cupredoxin superfamily protein
0	0	1	7388242	0.0653266	-0.215437	0.000362767	AT1G21100	protein_coding	IGMT1	O-methyltransferase family protein
0	0	1	7388242	0.0653266	-0.215437	0.000362767	AT1G21110	protein_coding	IGMT3	O-methyltransferase family protein
0	0	1	7388242	0.0653266	-0.215437	0.000362767	AT1G21120	protein_coding	IGMT2	O-methyltransferase family protein
0	0	1	7439847	0.59799	0.122019	7.40432e-05	AT1G21230	protein_coding	WAK5	wall associated kinase 5	encodes a wall-associated kinase The mRNA is cell-to-cell mobile.
0	0	1	7439847	0.59799	0.122019	7.40432e-05	AT1G21240	protein_coding	WAK3	wall associated kinase 3	encodes a wall-associated kinase The mRNA is cell-to-cell mobile.
0	0	1	7439847	0.59799	0.122019	7.40432e-05	AT1G21245	protein_coding		Protein kinase superfamily protein
0	0	1	7439847	0.59799	0.122019	7.40432e-05	AT1G21250	protein_coding	AtWAK1, PRO25, WAK1	cell wall-associated kinase	Encodes a cell wall-associated kinase that interacts with AtGRP3 and may function as a signaling receptor of extracellular matrix component such as oligogalacturonides. The mRNA is cell-to-cell mobile.
0	0	1	7439847	0.59799	0.122019	7.40432e-05	AT1G21260	transposable_element_gene		transposable element gene
0	0	1	7439847	0.59799	0.122019	7.40432e-05	AT1G21270	protein_coding	WAK2	wall-associated kinase 2	cytoplasmic serine/threonine protein kinase induced by salicylic acid. mutant plants exhibit a loss of cell expansion and dependence on sugars and salts for seedling growth, affecting the expression and activity of vacuolar invertase.
0	0	1	7439847	0.59799	0.122019	7.40432e-05	AT1G21280	protein_coding
0	0	1	7439847	0.59799	0.122019	7.40432e-05	AT1G21286	pseudogene			Pseudogene of AT1G21245; wall-associated kinase-related protein
0	0	1	7444871	0.417085	0.111529	0.000383138	AT1G21245	protein_coding		Protein kinase superfamily protein
0	0	1	7444871	0.417085	0.111529	0.000383138	AT1G21250	protein_coding	AtWAK1, PRO25, WAK1	cell wall-associated kinase	Encodes a cell wall-associated kinase that interacts with AtGRP3 and may function as a signaling receptor of extracellular matrix component such as oligogalacturonides. The mRNA is cell-to-cell mobile.
0	0	1	7444871	0.417085	0.111529	0.000383138	AT1G21260	transposable_element_gene		transposable element gene
0	0	1	7444871	0.417085	0.111529	0.000383138	AT1G21270	protein_coding	WAK2	wall-associated kinase 2	cytoplasmic serine/threonine protein kinase induced by salicylic acid. mutant plants exhibit a loss of cell expansion and dependence on sugars and salts for seedling growth, affecting the expression and activity of vacuolar invertase.
0	0	1	7444871	0.417085	0.111529	0.000383138	AT1G21280	protein_coding
0	0	1	7444871	0.417085	0.111529	0.000383138	AT1G21286	pseudogene			Pseudogene of AT1G21245; wall-associated kinase-related protein
0	0	1	7444871	0.417085	0.111529	0.000383138	AT1G21290	transposable_element_gene		transposable element gene
0	0	1	7444871	0.417085	0.111529	0.000383138	AT1G21300	transposable_element_gene		transposable element gene
0	0	1	7445148	0.241206	0.125884	0.00067813	AT1G21245	protein_coding		Protein kinase superfamily protein
0	0	1	7445148	0.241206	0.125884	0.00067813	AT1G21250	protein_coding	AtWAK1, PRO25, WAK1	cell wall-associated kinase	Encodes a cell wall-associated kinase that interacts with AtGRP3 and may function as a signaling receptor of extracellular matrix component such as oligogalacturonides. The mRNA is cell-to-cell mobile.
0	0	1	7445148	0.241206	0.125884	0.00067813	AT1G21260	transposable_element_gene		transposable element gene
0	0	1	7445148	0.241206	0.125884	0.00067813	AT1G21270	protein_coding	WAK2	wall-associated kinase 2	cytoplasmic serine/threonine protein kinase induced by salicylic acid. mutant plants exhibit a loss of cell expansion and dependence on sugars and salts for seedling growth, affecting the expression and activity of vacuolar invertase.
0	0	1	7445148	0.241206	0.125884	0.00067813	AT1G21280	protein_coding
0	0	1	7445148	0.241206	0.125884	0.00067813	AT1G21286	pseudogene			Pseudogene of AT1G21245; wall-associated kinase-related protein
0	0	1	7445148	0.241206	0.125884	0.00067813	AT1G21290	transposable_element_gene		transposable element gene
0	0	1	7445148	0.241206	0.125884	0.00067813	AT1G21300	transposable_element_gene		transposable element gene
0	0	1	7445148	0.241206	0.125884	0.00067813	AT1G21310	protein_coding	ATEXT3, EXT3, RSH	extensin 3	Encodes extensin 3.
0	0	1	7445309	0.241206	0.125884	0.00067813	AT1G21245	protein_coding		Protein kinase superfamily protein
0	0	1	7445309	0.241206	0.125884	0.00067813	AT1G21250	protein_coding	AtWAK1, PRO25, WAK1	cell wall-associated kinase	Encodes a cell wall-associated kinase that interacts with AtGRP3 and may function as a signaling receptor of extracellular matrix component such as oligogalacturonides. The mRNA is cell-to-cell mobile.
0	0	1	7445309	0.241206	0.125884	0.00067813	AT1G21260	transposable_element_gene		transposable element gene
0	0	1	7445309	0.241206	0.125884	0.00067813	AT1G21270	protein_coding	WAK2	wall-associated kinase 2	cytoplasmic serine/threonine protein kinase induced by salicylic acid. mutant plants exhibit a loss of cell expansion and dependence on sugars and salts for seedling growth, affecting the expression and activity of vacuolar invertase.
0	0	1	7445309	0.241206	0.125884	0.00067813	AT1G21280	protein_coding
0	0	1	7445309	0.241206	0.125884	0.00067813	AT1G21286	pseudogene			Pseudogene of AT1G21245; wall-associated kinase-related protein
0	0	1	7445309	0.241206	0.125884	0.00067813	AT1G21290	transposable_element_gene		transposable element gene
0	0	1	7445309	0.241206	0.125884	0.00067813	AT1G21300	transposable_element_gene		transposable element gene
0	0	1	7445309	0.241206	0.125884	0.00067813	AT1G21310	protein_coding	ATEXT3, EXT3, RSH	extensin 3	Encodes extensin 3.
0	0	1	7716297	0.226131	-0.142538	0.000187891	AT1G21925	protein_coding		Plant thionin family protein	Encodes a Plant thionin family protein
0	0	1	7716297	0.226131	-0.142538	0.000187891	AT1G21928	protein_coding		Plant thionin family protein	Encodes a Plant thionin family protein
0	0	1	7716297	0.226131	-0.142538	0.000187891	AT1G21930	protein_coding
0	0	1	7716297	0.226131	-0.142538	0.000187891	AT1G21940	protein_coding
0	0	1	7716297	0.226131	-0.142538	0.000187891	AT1G21945	transposable_element_gene		transposable element gene
0	0	1	7716297	0.226131	-0.142538	0.000187891	AT1G21950	protein_coding
0	0	1	7733064	0.276382	-0.142315	4.96759e-05	AT1G21950	protein_coding
0	0	1	7733064	0.276382	-0.142315	4.96759e-05	AT1G21960	protein_coding		RING/U-box superfamily protein
0	0	1	7733064	0.276382	-0.142315	4.96759e-05	AT1G21970	protein_coding	AtLEC1, EMB 212, EMB212, LEC1, NF-YB9	Histone superfamily protein	Transcriptional activator of genes required for both embryo maturation and cellular differentiation. Sequence is similar to HAP3 subunit of the CCAAT-box binding factor. HAP3 subunit is divided into three domains: an amino-terminal A domain, a central B domain, and a carboxyl-terminal C domain. LEC1 shared high similarity with other HAP3 homologs only in central, B domain. LEC1 is required for the specification of cotyledon identity and the completion of embryo maturation. It was sufficient to induce embryogenic programs in vegetative cells, suggesting that LEC1 is a major embryonic regulator that mediates the switch between embryo and vegetative development. Mutants are desiccation intolerant, have trichomes on cotyledons and exhibit precocious meristem activation. Levels of the ABI3 and FUS3 transcripts were significantly reduced in developing siliques of the lec1-1 mutants, indicating that LEC1 down-regulates FUS3 and ABI3.When LEC1 is overexpressed from an inducible promoter, the expression of numerous genes involved in fatty acid biosynthesis is increased suggesting a role in positive regulation of FA biosynthesis.
0	0	1	7733064	0.276382	-0.142315	4.96759e-05	AT1G21973	pseudogene			Encodes a Plant thionin family protein [pseudogene]
0	0	1	7733064	0.276382	-0.142315	4.96759e-05	AT1G21980	protein_coding	ATPIP5K1, ATPIPK1, PIP5K1	phosphatidylinositol-4-phosphate 5-kinase 1	Type I phosphatidylinositol-4-phosphate 5-kinase. Preferentially phosphorylates PtdIns4P. Induced by water stress and abscisic acid in Arabidopsis thaliana. Expressed in procambial cells of leaves, flowers and roots. A N-terminal Membrane Occupation and Recognition Nexus (MORN)affects enzyme activity and distribution.
0	0	1	7733064	0.276382	-0.142315	4.96759e-05	AT1G21990	protein_coding		F-box/RNI-like/FBD-like domains-containing protein
0	0	1	7909501	0.336683	0.120141	0.000183715	AT1G22380	protein_coding	AtUGT85A3, UGT85A3	UDP-glucosyl transferase 85A3	Encodes a putative UDP-glucosyl transferase. At1g22380 was initially identified as encoding the protein AAF87154, which has been classified as a bHLH protein (AtbHLH152). Subsequently it has been found that the AAF87154 protein appears to be encoded by the AT1G23970 genomic locus.
0	0	1	7909501	0.336683	0.120141	0.000183715	AT1G22400	protein_coding	ATUGT85A1, UGT85A1	UDP-Glycosyltransferase superfamily protein
0	0	1	7909501	0.336683	0.120141	0.000183715	AT1G22403	other_rna		other RNA
0	0	1	7909501	0.336683	0.120141	0.000183715	AT1G22410	protein_coding		Class-II DAHP synthetase family protein
0	0	1	7909501	0.336683	0.120141	0.000183715	AT1G22420	protein_coding		hydroxyproline-rich glycoprotein family protein
0	0	1	7932411	0.165829	0.14409	0.000603671	AT1G22440	protein_coding		Zinc-binding alcohol dehydrogenase family protein
0	0	1	7932411	0.165829	0.14409	0.000603671	AT1G22450	protein_coding	ATCOX6B2, COX6B	cytochrome C oxidase 6B	subunit 6b of cytochrome c oxidase
0	0	1	7932411	0.165829	0.14409	0.000603671	AT1G22460	protein_coding		O-fucosyltransferase family protein
0	0	1	7932411	0.165829	0.14409	0.000603671	AT1G22470	protein_coding
0	0	1	7932411	0.165829	0.14409	0.000603671	AT1G22480	protein_coding		Cupredoxin superfamily protein
0	0	1	7932411	0.165829	0.14409	0.000603671	AT1G22490	protein_coding	bHLH094, bHLH94	basic helix-loop-helix (bHLH) DNA-binding superfamily protein
0	0	1	7976009	0.120603	0.200386	6.08988e-05	AT1G22550	protein_coding	NPF5.16	Major facilitator superfamily protein	Tonoplast localized pH dependent, low affinity nitrogen transporter.In shoots, expressed in leaf veins and mesophyll. In roots, GUS activity was detected in root vascular stele. More highly expressed in roots.
0	0	1	7976009	0.120603	0.200386	6.08988e-05	AT1G22560	transposable_element_gene		transposable element gene
0	0	1	7976009	0.120603	0.200386	6.08988e-05	AT1G22570	protein_coding		Major facilitator superfamily protein
0	0	1	7976009	0.120603	0.200386	6.08988e-05	AT1G22580	transposable_element_gene		transposable element gene
0	0	1	7976009	0.120603	0.200386	6.08988e-05	AT1G22590	protein_coding	AGL87	AGAMOUS-like 87
0	0	1	7978647	0.155779	0.157887	0.000329924	AT1G22560	transposable_element_gene		transposable element gene
0	0	1	7978647	0.155779	0.157887	0.000329924	AT1G22570	protein_coding		Major facilitator superfamily protein
0	0	1	7978647	0.155779	0.157887	0.000329924	AT1G22580	transposable_element_gene		transposable element gene
0	0	1	7978647	0.155779	0.157887	0.000329924	AT1G22590	protein_coding	AGL87	AGAMOUS-like 87
0	0	1	7978867	0.130653	0.201802	2.86654e-05	AT1G22560	transposable_element_gene		transposable element gene
0	0	1	7978867	0.130653	0.201802	2.86654e-05	AT1G22570	protein_coding		Major facilitator superfamily protein
0	0	1	7978867	0.130653	0.201802	2.86654e-05	AT1G22580	transposable_element_gene		transposable element gene
0	0	1	7978867	0.130653	0.201802	2.86654e-05	AT1G22590	protein_coding	AGL87	AGAMOUS-like 87
0	0	1	7979520	0.155779	0.157887	0.000329924	AT1G22560	transposable_element_gene		transposable element gene
0	0	1	7979520	0.155779	0.157887	0.000329924	AT1G22570	protein_coding		Major facilitator superfamily protein
0	0	1	7979520	0.155779	0.157887	0.000329924	AT1G22580	transposable_element_gene		transposable element gene
0	0	1	7979520	0.155779	0.157887	0.000329924	AT1G22590	protein_coding	AGL87	AGAMOUS-like 87
0	0	1	7979520	0.155779	0.157887	0.000329924	AT1G22600	protein_coding		Late embryogenesis abundant protein (LEA) family protein
0	0	1	7979581	0.155779	0.157887	0.000329924	AT1G22560	transposable_element_gene		transposable element gene
0	0	1	7979581	0.155779	0.157887	0.000329924	AT1G22570	protein_coding		Major facilitator superfamily protein
0	0	1	7979581	0.155779	0.157887	0.000329924	AT1G22580	transposable_element_gene		transposable element gene
0	0	1	7979581	0.155779	0.157887	0.000329924	AT1G22590	protein_coding	AGL87	AGAMOUS-like 87
0	0	1	7979581	0.155779	0.157887	0.000329924	AT1G22600	protein_coding		Late embryogenesis abundant protein (LEA) family protein
0	0	1	7981194	0.125628	0.167244	0.000572081	AT1G22570	protein_coding		Major facilitator superfamily protein
0	0	1	7981194	0.125628	0.167244	0.000572081	AT1G22580	transposable_element_gene		transposable element gene
0	0	1	7981194	0.125628	0.167244	0.000572081	AT1G22590	protein_coding	AGL87	AGAMOUS-like 87
0	0	1	7981194	0.125628	0.167244	0.000572081	AT1G22600	protein_coding		Late embryogenesis abundant protein (LEA) family protein
0	0	1	8081607	0.698492	0.120207	0.000371729	AT1G22800	protein_coding		S-adenosyl-L-methionine-dependent methyltransferases superfamily protein
0	0	1	8081607	0.698492	0.120207	0.000371729	AT1G22810	protein_coding	AtERF019, ERF019	Integrase-type DNA-binding superfamily protein	encodes a member of the DREB subfamily A-5 of ERF/AP2 transcription factor family. The protein contains one AP2 domain. There are 16 members in this subfamily including RAP2.1, RAP2.9 and RAP2.10. Overexpression leands to delayed senescence and delayed flowering.
0	0	1	8081607	0.698492	0.120207	0.000371729	AT1G22830	protein_coding		Tetratricopeptide repeat (TPR)-like superfamily protein
0	0	1	8081607	0.698492	0.120207	0.000371729	AT1G22840	protein_coding	ATCYTC-A, CYTC-1	CYTOCHROME C-1	Encodes cytochrome c. Contains two site II (TGGGCC/T) elements, which interact with a TCP-domain transcription factor, and a downstream internal telomeric repeat, and are required for expression of the Cytc-1 gene. Promoter directs preferential expression in root and shoot meristems and in anthers. Double mutants with CYTC-2 accumulate starch during the day, have delayed growth and development and reduced GA and DELLA proteins linking cellular metabolism and GA homeostasis.
0	0	1	8081607	0.698492	0.120207	0.000371729	AT1G22850	protein_coding		SNARE associated Golgi protein family
0	0	1	8081607	0.698492	0.120207	0.000371729	AT1G22860	protein_coding	VPS3	Vacuolar sorting protein 39
0	0	1	8081622	0.698492	0.120207	0.000371729	AT1G22800	protein_coding		S-adenosyl-L-methionine-dependent methyltransferases superfamily protein
0	0	1	8081622	0.698492	0.120207	0.000371729	AT1G22810	protein_coding	AtERF019, ERF019	Integrase-type DNA-binding superfamily protein	encodes a member of the DREB subfamily A-5 of ERF/AP2 transcription factor family. The protein contains one AP2 domain. There are 16 members in this subfamily including RAP2.1, RAP2.9 and RAP2.10. Overexpression leands to delayed senescence and delayed flowering.
0	0	1	8081622	0.698492	0.120207	0.000371729	AT1G22830	protein_coding		Tetratricopeptide repeat (TPR)-like superfamily protein
0	0	1	8081622	0.698492	0.120207	0.000371729	AT1G22840	protein_coding	ATCYTC-A, CYTC-1	CYTOCHROME C-1	Encodes cytochrome c. Contains two site II (TGGGCC/T) elements, which interact with a TCP-domain transcription factor, and a downstream internal telomeric repeat, and are required for expression of the Cytc-1 gene. Promoter directs preferential expression in root and shoot meristems and in anthers. Double mutants with CYTC-2 accumulate starch during the day, have delayed growth and development and reduced GA and DELLA proteins linking cellular metabolism and GA homeostasis.
0	0	1	8081622	0.698492	0.120207	0.000371729	AT1G22850	protein_coding		SNARE associated Golgi protein family
0	0	1	8081622	0.698492	0.120207	0.000371729	AT1G22860	protein_coding	VPS3	Vacuolar sorting protein 39
0	0	1	8081640	0.698492	0.120207	0.000371729	AT1G22800	protein_coding		S-adenosyl-L-methionine-dependent methyltransferases superfamily protein
0	0	1	8081640	0.698492	0.120207	0.000371729	AT1G22810	protein_coding	AtERF019, ERF019	Integrase-type DNA-binding superfamily protein	encodes a member of the DREB subfamily A-5 of ERF/AP2 transcription factor family. The protein contains one AP2 domain. There are 16 members in this subfamily including RAP2.1, RAP2.9 and RAP2.10. Overexpression leands to delayed senescence and delayed flowering.
0	0	1	8081640	0.698492	0.120207	0.000371729	AT1G22830	protein_coding		Tetratricopeptide repeat (TPR)-like superfamily protein
0	0	1	8081640	0.698492	0.120207	0.000371729	AT1G22840	protein_coding	ATCYTC-A, CYTC-1	CYTOCHROME C-1	Encodes cytochrome c. Contains two site II (TGGGCC/T) elements, which interact with a TCP-domain transcription factor, and a downstream internal telomeric repeat, and are required for expression of the Cytc-1 gene. Promoter directs preferential expression in root and shoot meristems and in anthers. Double mutants with CYTC-2 accumulate starch during the day, have delayed growth and development and reduced GA and DELLA proteins linking cellular metabolism and GA homeostasis.
0	0	1	8081640	0.698492	0.120207	0.000371729	AT1G22850	protein_coding		SNARE associated Golgi protein family
0	0	1	8081640	0.698492	0.120207	0.000371729	AT1G22860	protein_coding	VPS3	Vacuolar sorting protein 39
0	0	1	8081655	0.698492	0.120207	0.000371729	AT1G22800	protein_coding		S-adenosyl-L-methionine-dependent methyltransferases superfamily protein
0	0	1	8081655	0.698492	0.120207	0.000371729	AT1G22810	protein_coding	AtERF019, ERF019	Integrase-type DNA-binding superfamily protein	encodes a member of the DREB subfamily A-5 of ERF/AP2 transcription factor family. The protein contains one AP2 domain. There are 16 members in this subfamily including RAP2.1, RAP2.9 and RAP2.10. Overexpression leands to delayed senescence and delayed flowering.
0	0	1	8081655	0.698492	0.120207	0.000371729	AT1G22830	protein_coding		Tetratricopeptide repeat (TPR)-like superfamily protein
0	0	1	8081655	0.698492	0.120207	0.000371729	AT1G22840	protein_coding	ATCYTC-A, CYTC-1	CYTOCHROME C-1	Encodes cytochrome c. Contains two site II (TGGGCC/T) elements, which interact with a TCP-domain transcription factor, and a downstream internal telomeric repeat, and are required for expression of the Cytc-1 gene. Promoter directs preferential expression in root and shoot meristems and in anthers. Double mutants with CYTC-2 accumulate starch during the day, have delayed growth and development and reduced GA and DELLA proteins linking cellular metabolism and GA homeostasis.
0	0	1	8081655	0.698492	0.120207	0.000371729	AT1G22850	protein_coding		SNARE associated Golgi protein family
0	0	1	8081655	0.698492	0.120207	0.000371729	AT1G22860	protein_coding	VPS3	Vacuolar sorting protein 39
0	0	1	8081690	0.698492	0.120207	0.000371729	AT1G22800	protein_coding		S-adenosyl-L-methionine-dependent methyltransferases superfamily protein
0	0	1	8081690	0.698492	0.120207	0.000371729	AT1G22810	protein_coding	AtERF019, ERF019	Integrase-type DNA-binding superfamily protein	encodes a member of the DREB subfamily A-5 of ERF/AP2 transcription factor family. The protein contains one AP2 domain. There are 16 members in this subfamily including RAP2.1, RAP2.9 and RAP2.10. Overexpression leands to delayed senescence and delayed flowering.
0	0	1	8081690	0.698492	0.120207	0.000371729	AT1G22830	protein_coding		Tetratricopeptide repeat (TPR)-like superfamily protein
0	0	1	8081690	0.698492	0.120207	0.000371729	AT1G22840	protein_coding	ATCYTC-A, CYTC-1	CYTOCHROME C-1	Encodes cytochrome c. Contains two site II (TGGGCC/T) elements, which interact with a TCP-domain transcription factor, and a downstream internal telomeric repeat, and are required for expression of the Cytc-1 gene. Promoter directs preferential expression in root and shoot meristems and in anthers. Double mutants with CYTC-2 accumulate starch during the day, have delayed growth and development and reduced GA and DELLA proteins linking cellular metabolism and GA homeostasis.
0	0	1	8081690	0.698492	0.120207	0.000371729	AT1G22850	protein_coding		SNARE associated Golgi protein family
0	0	1	8081690	0.698492	0.120207	0.000371729	AT1G22860	protein_coding	VPS3	Vacuolar sorting protein 39
0	0	1	8081723	0.698492	0.120207	0.000371729	AT1G22800	protein_coding		S-adenosyl-L-methionine-dependent methyltransferases superfamily protein
0	0	1	8081723	0.698492	0.120207	0.000371729	AT1G22810	protein_coding	AtERF019, ERF019	Integrase-type DNA-binding superfamily protein	encodes a member of the DREB subfamily A-5 of ERF/AP2 transcription factor family. The protein contains one AP2 domain. There are 16 members in this subfamily including RAP2.1, RAP2.9 and RAP2.10. Overexpression leands to delayed senescence and delayed flowering.
0	0	1	8081723	0.698492	0.120207	0.000371729	AT1G22830	protein_coding		Tetratricopeptide repeat (TPR)-like superfamily protein
0	0	1	8081723	0.698492	0.120207	0.000371729	AT1G22840	protein_coding	ATCYTC-A, CYTC-1	CYTOCHROME C-1	Encodes cytochrome c. Contains two site II (TGGGCC/T) elements, which interact with a TCP-domain transcription factor, and a downstream internal telomeric repeat, and are required for expression of the Cytc-1 gene. Promoter directs preferential expression in root and shoot meristems and in anthers. Double mutants with CYTC-2 accumulate starch during the day, have delayed growth and development and reduced GA and DELLA proteins linking cellular metabolism and GA homeostasis.
0	0	1	8081723	0.698492	0.120207	0.000371729	AT1G22850	protein_coding		SNARE associated Golgi protein family
0	0	1	8081723	0.698492	0.120207	0.000371729	AT1G22860	protein_coding	VPS3	Vacuolar sorting protein 39
0	0	1	8081729	0.698492	0.120207	0.000371729	AT1G22800	protein_coding		S-adenosyl-L-methionine-dependent methyltransferases superfamily protein
0	0	1	8081729	0.698492	0.120207	0.000371729	AT1G22810	protein_coding	AtERF019, ERF019	Integrase-type DNA-binding superfamily protein	encodes a member of the DREB subfamily A-5 of ERF/AP2 transcription factor family. The protein contains one AP2 domain. There are 16 members in this subfamily including RAP2.1, RAP2.9 and RAP2.10. Overexpression leands to delayed senescence and delayed flowering.
0	0	1	8081729	0.698492	0.120207	0.000371729	AT1G22830	protein_coding		Tetratricopeptide repeat (TPR)-like superfamily protein
0	0	1	8081729	0.698492	0.120207	0.000371729	AT1G22840	protein_coding	ATCYTC-A, CYTC-1	CYTOCHROME C-1	Encodes cytochrome c. Contains two site II (TGGGCC/T) elements, which interact with a TCP-domain transcription factor, and a downstream internal telomeric repeat, and are required for expression of the Cytc-1 gene. Promoter directs preferential expression in root and shoot meristems and in anthers. Double mutants with CYTC-2 accumulate starch during the day, have delayed growth and development and reduced GA and DELLA proteins linking cellular metabolism and GA homeostasis.
0	0	1	8081729	0.698492	0.120207	0.000371729	AT1G22850	protein_coding		SNARE associated Golgi protein family
0	0	1	8081729	0.698492	0.120207	0.000371729	AT1G22860	protein_coding	VPS3	Vacuolar sorting protein 39
0	0	1	8081741	0.698492	0.120207	0.000371729	AT1G22800	protein_coding		S-adenosyl-L-methionine-dependent methyltransferases superfamily protein
0	0	1	8081741	0.698492	0.120207	0.000371729	AT1G22810	protein_coding	AtERF019, ERF019	Integrase-type DNA-binding superfamily protein	encodes a member of the DREB subfamily A-5 of ERF/AP2 transcription factor family. The protein contains one AP2 domain. There are 16 members in this subfamily including RAP2.1, RAP2.9 and RAP2.10. Overexpression leands to delayed senescence and delayed flowering.
0	0	1	8081741	0.698492	0.120207	0.000371729	AT1G22830	protein_coding		Tetratricopeptide repeat (TPR)-like superfamily protein
0	0	1	8081741	0.698492	0.120207	0.000371729	AT1G22840	protein_coding	ATCYTC-A, CYTC-1	CYTOCHROME C-1	Encodes cytochrome c. Contains two site II (TGGGCC/T) elements, which interact with a TCP-domain transcription factor, and a downstream internal telomeric repeat, and are required for expression of the Cytc-1 gene. Promoter directs preferential expression in root and shoot meristems and in anthers. Double mutants with CYTC-2 accumulate starch during the day, have delayed growth and development and reduced GA and DELLA proteins linking cellular metabolism and GA homeostasis.
0	0	1	8081741	0.698492	0.120207	0.000371729	AT1G22850	protein_coding		SNARE associated Golgi protein family
0	0	1	8081741	0.698492	0.120207	0.000371729	AT1G22860	protein_coding	VPS3	Vacuolar sorting protein 39
0	0	1	8081863	0.698492	0.120207	0.000371729	AT1G22800	protein_coding		S-adenosyl-L-methionine-dependent methyltransferases superfamily protein
0	0	1	8081863	0.698492	0.120207	0.000371729	AT1G22810	protein_coding	AtERF019, ERF019	Integrase-type DNA-binding superfamily protein	encodes a member of the DREB subfamily A-5 of ERF/AP2 transcription factor family. The protein contains one AP2 domain. There are 16 members in this subfamily including RAP2.1, RAP2.9 and RAP2.10. Overexpression leands to delayed senescence and delayed flowering.
0	0	1	8081863	0.698492	0.120207	0.000371729	AT1G22830	protein_coding		Tetratricopeptide repeat (TPR)-like superfamily protein
0	0	1	8081863	0.698492	0.120207	0.000371729	AT1G22840	protein_coding	ATCYTC-A, CYTC-1	CYTOCHROME C-1	Encodes cytochrome c. Contains two site II (TGGGCC/T) elements, which interact with a TCP-domain transcription factor, and a downstream internal telomeric repeat, and are required for expression of the Cytc-1 gene. Promoter directs preferential expression in root and shoot meristems and in anthers. Double mutants with CYTC-2 accumulate starch during the day, have delayed growth and development and reduced GA and DELLA proteins linking cellular metabolism and GA homeostasis.
0	0	1	8081863	0.698492	0.120207	0.000371729	AT1G22850	protein_coding		SNARE associated Golgi protein family
0	0	1	8081863	0.698492	0.120207	0.000371729	AT1G22860	protein_coding	VPS3	Vacuolar sorting protein 39
0	0	1	8081954	0.698492	0.120207	0.000371729	AT1G22810	protein_coding	AtERF019, ERF019	Integrase-type DNA-binding superfamily protein	encodes a member of the DREB subfamily A-5 of ERF/AP2 transcription factor family. The protein contains one AP2 domain. There are 16 members in this subfamily including RAP2.1, RAP2.9 and RAP2.10. Overexpression leands to delayed senescence and delayed flowering.
0	0	1	8081954	0.698492	0.120207	0.000371729	AT1G22830	protein_coding		Tetratricopeptide repeat (TPR)-like superfamily protein
0	0	1	8081954	0.698492	0.120207	0.000371729	AT1G22840	protein_coding	ATCYTC-A, CYTC-1	CYTOCHROME C-1	Encodes cytochrome c. Contains two site II (TGGGCC/T) elements, which interact with a TCP-domain transcription factor, and a downstream internal telomeric repeat, and are required for expression of the Cytc-1 gene. Promoter directs preferential expression in root and shoot meristems and in anthers. Double mutants with CYTC-2 accumulate starch during the day, have delayed growth and development and reduced GA and DELLA proteins linking cellular metabolism and GA homeostasis.
0	0	1	8081954	0.698492	0.120207	0.000371729	AT1G22850	protein_coding		SNARE associated Golgi protein family
0	0	1	8081954	0.698492	0.120207	0.000371729	AT1G22860	protein_coding	VPS3	Vacuolar sorting protein 39
0	0	1	8081978	0.698492	0.120207	0.000371729	AT1G22810	protein_coding	AtERF019, ERF019	Integrase-type DNA-binding superfamily protein	encodes a member of the DREB subfamily A-5 of ERF/AP2 transcription factor family. The protein contains one AP2 domain. There are 16 members in this subfamily including RAP2.1, RAP2.9 and RAP2.10. Overexpression leands to delayed senescence and delayed flowering.
0	0	1	8081978	0.698492	0.120207	0.000371729	AT1G22830	protein_coding		Tetratricopeptide repeat (TPR)-like superfamily protein
0	0	1	8081978	0.698492	0.120207	0.000371729	AT1G22840	protein_coding	ATCYTC-A, CYTC-1	CYTOCHROME C-1	Encodes cytochrome c. Contains two site II (TGGGCC/T) elements, which interact with a TCP-domain transcription factor, and a downstream internal telomeric repeat, and are required for expression of the Cytc-1 gene. Promoter directs preferential expression in root and shoot meristems and in anthers. Double mutants with CYTC-2 accumulate starch during the day, have delayed growth and development and reduced GA and DELLA proteins linking cellular metabolism and GA homeostasis.
0	0	1	8081978	0.698492	0.120207	0.000371729	AT1G22850	protein_coding		SNARE associated Golgi protein family
0	0	1	8081978	0.698492	0.120207	0.000371729	AT1G22860	protein_coding	VPS3	Vacuolar sorting protein 39
0	0	1	8081985	0.698492	0.120207	0.000371729	AT1G22810	protein_coding	AtERF019, ERF019	Integrase-type DNA-binding superfamily protein	encodes a member of the DREB subfamily A-5 of ERF/AP2 transcription factor family. The protein contains one AP2 domain. There are 16 members in this subfamily including RAP2.1, RAP2.9 and RAP2.10. Overexpression leands to delayed senescence and delayed flowering.
0	0	1	8081985	0.698492	0.120207	0.000371729	AT1G22830	protein_coding		Tetratricopeptide repeat (TPR)-like superfamily protein
0	0	1	8081985	0.698492	0.120207	0.000371729	AT1G22840	protein_coding	ATCYTC-A, CYTC-1	CYTOCHROME C-1	Encodes cytochrome c. Contains two site II (TGGGCC/T) elements, which interact with a TCP-domain transcription factor, and a downstream internal telomeric repeat, and are required for expression of the Cytc-1 gene. Promoter directs preferential expression in root and shoot meristems and in anthers. Double mutants with CYTC-2 accumulate starch during the day, have delayed growth and development and reduced GA and DELLA proteins linking cellular metabolism and GA homeostasis.
0	0	1	8081985	0.698492	0.120207	0.000371729	AT1G22850	protein_coding		SNARE associated Golgi protein family
0	0	1	8081985	0.698492	0.120207	0.000371729	AT1G22860	protein_coding	VPS3	Vacuolar sorting protein 39
0	0	1	8082005	0.698492	0.120207	0.000371729	AT1G22810	protein_coding	AtERF019, ERF019	Integrase-type DNA-binding superfamily protein	encodes a member of the DREB subfamily A-5 of ERF/AP2 transcription factor family. The protein contains one AP2 domain. There are 16 members in this subfamily including RAP2.1, RAP2.9 and RAP2.10. Overexpression leands to delayed senescence and delayed flowering.
0	0	1	8082005	0.698492	0.120207	0.000371729	AT1G22830	protein_coding		Tetratricopeptide repeat (TPR)-like superfamily protein
0	0	1	8082005	0.698492	0.120207	0.000371729	AT1G22840	protein_coding	ATCYTC-A, CYTC-1	CYTOCHROME C-1	Encodes cytochrome c. Contains two site II (TGGGCC/T) elements, which interact with a TCP-domain transcription factor, and a downstream internal telomeric repeat, and are required for expression of the Cytc-1 gene. Promoter directs preferential expression in root and shoot meristems and in anthers. Double mutants with CYTC-2 accumulate starch during the day, have delayed growth and development and reduced GA and DELLA proteins linking cellular metabolism and GA homeostasis.
0	0	1	8082005	0.698492	0.120207	0.000371729	AT1G22850	protein_coding		SNARE associated Golgi protein family
0	0	1	8082005	0.698492	0.120207	0.000371729	AT1G22860	protein_coding	VPS3	Vacuolar sorting protein 39
0	0	1	8082006	0.698492	0.120207	0.000371729	AT1G22810	protein_coding	AtERF019, ERF019	Integrase-type DNA-binding superfamily protein	encodes a member of the DREB subfamily A-5 of ERF/AP2 transcription factor family. The protein contains one AP2 domain. There are 16 members in this subfamily including RAP2.1, RAP2.9 and RAP2.10. Overexpression leands to delayed senescence and delayed flowering.
0	0	1	8082006	0.698492	0.120207	0.000371729	AT1G22830	protein_coding		Tetratricopeptide repeat (TPR)-like superfamily protein
0	0	1	8082006	0.698492	0.120207	0.000371729	AT1G22840	protein_coding	ATCYTC-A, CYTC-1	CYTOCHROME C-1	Encodes cytochrome c. Contains two site II (TGGGCC/T) elements, which interact with a TCP-domain transcription factor, and a downstream internal telomeric repeat, and are required for expression of the Cytc-1 gene. Promoter directs preferential expression in root and shoot meristems and in anthers. Double mutants with CYTC-2 accumulate starch during the day, have delayed growth and development and reduced GA and DELLA proteins linking cellular metabolism and GA homeostasis.
0	0	1	8082006	0.698492	0.120207	0.000371729	AT1G22850	protein_coding		SNARE associated Golgi protein family
0	0	1	8082006	0.698492	0.120207	0.000371729	AT1G22860	protein_coding	VPS3	Vacuolar sorting protein 39
0	0	1	8082038	0.698492	0.120207	0.000371729	AT1G22810	protein_coding	AtERF019, ERF019	Integrase-type DNA-binding superfamily protein	encodes a member of the DREB subfamily A-5 of ERF/AP2 transcription factor family. The protein contains one AP2 domain. There are 16 members in this subfamily including RAP2.1, RAP2.9 and RAP2.10. Overexpression leands to delayed senescence and delayed flowering.
0	0	1	8082038	0.698492	0.120207	0.000371729	AT1G22830	protein_coding		Tetratricopeptide repeat (TPR)-like superfamily protein
0	0	1	8082038	0.698492	0.120207	0.000371729	AT1G22840	protein_coding	ATCYTC-A, CYTC-1	CYTOCHROME C-1	Encodes cytochrome c. Contains two site II (TGGGCC/T) elements, which interact with a TCP-domain transcription factor, and a downstream internal telomeric repeat, and are required for expression of the Cytc-1 gene. Promoter directs preferential expression in root and shoot meristems and in anthers. Double mutants with CYTC-2 accumulate starch during the day, have delayed growth and development and reduced GA and DELLA proteins linking cellular metabolism and GA homeostasis.
0	0	1	8082038	0.698492	0.120207	0.000371729	AT1G22850	protein_coding		SNARE associated Golgi protein family
0	0	1	8082038	0.698492	0.120207	0.000371729	AT1G22860	protein_coding	VPS3	Vacuolar sorting protein 39
0	0	1	8082231	0.698492	0.120207	0.000371729	AT1G22810	protein_coding	AtERF019, ERF019	Integrase-type DNA-binding superfamily protein	encodes a member of the DREB subfamily A-5 of ERF/AP2 transcription factor family. The protein contains one AP2 domain. There are 16 members in this subfamily including RAP2.1, RAP2.9 and RAP2.10. Overexpression leands to delayed senescence and delayed flowering.
0	0	1	8082231	0.698492	0.120207	0.000371729	AT1G22830	protein_coding		Tetratricopeptide repeat (TPR)-like superfamily protein
0	0	1	8082231	0.698492	0.120207	0.000371729	AT1G22840	protein_coding	ATCYTC-A, CYTC-1	CYTOCHROME C-1	Encodes cytochrome c. Contains two site II (TGGGCC/T) elements, which interact with a TCP-domain transcription factor, and a downstream internal telomeric repeat, and are required for expression of the Cytc-1 gene. Promoter directs preferential expression in root and shoot meristems and in anthers. Double mutants with CYTC-2 accumulate starch during the day, have delayed growth and development and reduced GA and DELLA proteins linking cellular metabolism and GA homeostasis.
0	0	1	8082231	0.698492	0.120207	0.000371729	AT1G22850	protein_coding		SNARE associated Golgi protein family
0	0	1	8082231	0.698492	0.120207	0.000371729	AT1G22860	protein_coding	VPS3	Vacuolar sorting protein 39
0	0	1	8082233	0.698492	0.120207	0.000371729	AT1G22810	protein_coding	AtERF019, ERF019	Integrase-type DNA-binding superfamily protein	encodes a member of the DREB subfamily A-5 of ERF/AP2 transcription factor family. The protein contains one AP2 domain. There are 16 members in this subfamily including RAP2.1, RAP2.9 and RAP2.10. Overexpression leands to delayed senescence and delayed flowering.
0	0	1	8082233	0.698492	0.120207	0.000371729	AT1G22830	protein_coding		Tetratricopeptide repeat (TPR)-like superfamily protein
0	0	1	8082233	0.698492	0.120207	0.000371729	AT1G22840	protein_coding	ATCYTC-A, CYTC-1	CYTOCHROME C-1	Encodes cytochrome c. Contains two site II (TGGGCC/T) elements, which interact with a TCP-domain transcription factor, and a downstream internal telomeric repeat, and are required for expression of the Cytc-1 gene. Promoter directs preferential expression in root and shoot meristems and in anthers. Double mutants with CYTC-2 accumulate starch during the day, have delayed growth and development and reduced GA and DELLA proteins linking cellular metabolism and GA homeostasis.
0	0	1	8082233	0.698492	0.120207	0.000371729	AT1G22850	protein_coding		SNARE associated Golgi protein family
0	0	1	8082233	0.698492	0.120207	0.000371729	AT1G22860	protein_coding	VPS3	Vacuolar sorting protein 39
0	0	1	8082246	0.698492	0.120207	0.000371729	AT1G22810	protein_coding	AtERF019, ERF019	Integrase-type DNA-binding superfamily protein	encodes a member of the DREB subfamily A-5 of ERF/AP2 transcription factor family. The protein contains one AP2 domain. There are 16 members in this subfamily including RAP2.1, RAP2.9 and RAP2.10. Overexpression leands to delayed senescence and delayed flowering.
0	0	1	8082246	0.698492	0.120207	0.000371729	AT1G22830	protein_coding		Tetratricopeptide repeat (TPR)-like superfamily protein
0	0	1	8082246	0.698492	0.120207	0.000371729	AT1G22840	protein_coding	ATCYTC-A, CYTC-1	CYTOCHROME C-1	Encodes cytochrome c. Contains two site II (TGGGCC/T) elements, which interact with a TCP-domain transcription factor, and a downstream internal telomeric repeat, and are required for expression of the Cytc-1 gene. Promoter directs preferential expression in root and shoot meristems and in anthers. Double mutants with CYTC-2 accumulate starch during the day, have delayed growth and development and reduced GA and DELLA proteins linking cellular metabolism and GA homeostasis.
0	0	1	8082246	0.698492	0.120207	0.000371729	AT1G22850	protein_coding		SNARE associated Golgi protein family
0	0	1	8082246	0.698492	0.120207	0.000371729	AT1G22860	protein_coding	VPS3	Vacuolar sorting protein 39
0	0	1	8082331	0.698492	0.120207	0.000371729	AT1G22810	protein_coding	AtERF019, ERF019	Integrase-type DNA-binding superfamily protein	encodes a member of the DREB subfamily A-5 of ERF/AP2 transcription factor family. The protein contains one AP2 domain. There are 16 members in this subfamily including RAP2.1, RAP2.9 and RAP2.10. Overexpression leands to delayed senescence and delayed flowering.
0	0	1	8082331	0.698492	0.120207	0.000371729	AT1G22830	protein_coding		Tetratricopeptide repeat (TPR)-like superfamily protein
0	0	1	8082331	0.698492	0.120207	0.000371729	AT1G22840	protein_coding	ATCYTC-A, CYTC-1	CYTOCHROME C-1	Encodes cytochrome c. Contains two site II (TGGGCC/T) elements, which interact with a TCP-domain transcription factor, and a downstream internal telomeric repeat, and are required for expression of the Cytc-1 gene. Promoter directs preferential expression in root and shoot meristems and in anthers. Double mutants with CYTC-2 accumulate starch during the day, have delayed growth and development and reduced GA and DELLA proteins linking cellular metabolism and GA homeostasis.
0	0	1	8082331	0.698492	0.120207	0.000371729	AT1G22850	protein_coding		SNARE associated Golgi protein family
0	0	1	8082331	0.698492	0.120207	0.000371729	AT1G22860	protein_coding	VPS3	Vacuolar sorting protein 39
0	0	1	8082335	0.698492	0.120207	0.000371729	AT1G22810	protein_coding	AtERF019, ERF019	Integrase-type DNA-binding superfamily protein	encodes a member of the DREB subfamily A-5 of ERF/AP2 transcription factor family. The protein contains one AP2 domain. There are 16 members in this subfamily including RAP2.1, RAP2.9 and RAP2.10. Overexpression leands to delayed senescence and delayed flowering.
0	0	1	8082335	0.698492	0.120207	0.000371729	AT1G22830	protein_coding		Tetratricopeptide repeat (TPR)-like superfamily protein
0	0	1	8082335	0.698492	0.120207	0.000371729	AT1G22840	protein_coding	ATCYTC-A, CYTC-1	CYTOCHROME C-1	Encodes cytochrome c. Contains two site II (TGGGCC/T) elements, which interact with a TCP-domain transcription factor, and a downstream internal telomeric repeat, and are required for expression of the Cytc-1 gene. Promoter directs preferential expression in root and shoot meristems and in anthers. Double mutants with CYTC-2 accumulate starch during the day, have delayed growth and development and reduced GA and DELLA proteins linking cellular metabolism and GA homeostasis.
0	0	1	8082335	0.698492	0.120207	0.000371729	AT1G22850	protein_coding		SNARE associated Golgi protein family
0	0	1	8082335	0.698492	0.120207	0.000371729	AT1G22860	protein_coding	VPS3	Vacuolar sorting protein 39
0	0	1	8082338	0.698492	0.120207	0.000371729	AT1G22810	protein_coding	AtERF019, ERF019	Integrase-type DNA-binding superfamily protein	encodes a member of the DREB subfamily A-5 of ERF/AP2 transcription factor family. The protein contains one AP2 domain. There are 16 members in this subfamily including RAP2.1, RAP2.9 and RAP2.10. Overexpression leands to delayed senescence and delayed flowering.
0	0	1	8082338	0.698492	0.120207	0.000371729	AT1G22830	protein_coding		Tetratricopeptide repeat (TPR)-like superfamily protein
0	0	1	8082338	0.698492	0.120207	0.000371729	AT1G22840	protein_coding	ATCYTC-A, CYTC-1	CYTOCHROME C-1	Encodes cytochrome c. Contains two site II (TGGGCC/T) elements, which interact with a TCP-domain transcription factor, and a downstream internal telomeric repeat, and are required for expression of the Cytc-1 gene. Promoter directs preferential expression in root and shoot meristems and in anthers. Double mutants with CYTC-2 accumulate starch during the day, have delayed growth and development and reduced GA and DELLA proteins linking cellular metabolism and GA homeostasis.
0	0	1	8082338	0.698492	0.120207	0.000371729	AT1G22850	protein_coding		SNARE associated Golgi protein family
0	0	1	8082338	0.698492	0.120207	0.000371729	AT1G22860	protein_coding	VPS3	Vacuolar sorting protein 39
0	0	1	8082368	0.698492	0.120207	0.000371729	AT1G22810	protein_coding	AtERF019, ERF019	Integrase-type DNA-binding superfamily protein	encodes a member of the DREB subfamily A-5 of ERF/AP2 transcription factor family. The protein contains one AP2 domain. There are 16 members in this subfamily including RAP2.1, RAP2.9 and RAP2.10. Overexpression leands to delayed senescence and delayed flowering.
0	0	1	8082368	0.698492	0.120207	0.000371729	AT1G22830	protein_coding		Tetratricopeptide repeat (TPR)-like superfamily protein
0	0	1	8082368	0.698492	0.120207	0.000371729	AT1G22840	protein_coding	ATCYTC-A, CYTC-1	CYTOCHROME C-1	Encodes cytochrome c. Contains two site II (TGGGCC/T) elements, which interact with a TCP-domain transcription factor, and a downstream internal telomeric repeat, and are required for expression of the Cytc-1 gene. Promoter directs preferential expression in root and shoot meristems and in anthers. Double mutants with CYTC-2 accumulate starch during the day, have delayed growth and development and reduced GA and DELLA proteins linking cellular metabolism and GA homeostasis.
0	0	1	8082368	0.698492	0.120207	0.000371729	AT1G22850	protein_coding		SNARE associated Golgi protein family
0	0	1	8082368	0.698492	0.120207	0.000371729	AT1G22860	protein_coding	VPS3	Vacuolar sorting protein 39
0	0	1	8082403	0.698492	0.120207	0.000371729	AT1G22810	protein_coding	AtERF019, ERF019	Integrase-type DNA-binding superfamily protein	encodes a member of the DREB subfamily A-5 of ERF/AP2 transcription factor family. The protein contains one AP2 domain. There are 16 members in this subfamily including RAP2.1, RAP2.9 and RAP2.10. Overexpression leands to delayed senescence and delayed flowering.
0	0	1	8082403	0.698492	0.120207	0.000371729	AT1G22830	protein_coding		Tetratricopeptide repeat (TPR)-like superfamily protein
0	0	1	8082403	0.698492	0.120207	0.000371729	AT1G22840	protein_coding	ATCYTC-A, CYTC-1	CYTOCHROME C-1	Encodes cytochrome c. Contains two site II (TGGGCC/T) elements, which interact with a TCP-domain transcription factor, and a downstream internal telomeric repeat, and are required for expression of the Cytc-1 gene. Promoter directs preferential expression in root and shoot meristems and in anthers. Double mutants with CYTC-2 accumulate starch during the day, have delayed growth and development and reduced GA and DELLA proteins linking cellular metabolism and GA homeostasis.
0	0	1	8082403	0.698492	0.120207	0.000371729	AT1G22850	protein_coding		SNARE associated Golgi protein family
0	0	1	8082403	0.698492	0.120207	0.000371729	AT1G22860	protein_coding	VPS3	Vacuolar sorting protein 39
0	0	1	8082460	0.698492	0.120207	0.000371729	AT1G22810	protein_coding	AtERF019, ERF019	Integrase-type DNA-binding superfamily protein	encodes a member of the DREB subfamily A-5 of ERF/AP2 transcription factor family. The protein contains one AP2 domain. There are 16 members in this subfamily including RAP2.1, RAP2.9 and RAP2.10. Overexpression leands to delayed senescence and delayed flowering.
0	0	1	8082460	0.698492	0.120207	0.000371729	AT1G22830	protein_coding		Tetratricopeptide repeat (TPR)-like superfamily protein
0	0	1	8082460	0.698492	0.120207	0.000371729	AT1G22840	protein_coding	ATCYTC-A, CYTC-1	CYTOCHROME C-1	Encodes cytochrome c. Contains two site II (TGGGCC/T) elements, which interact with a TCP-domain transcription factor, and a downstream internal telomeric repeat, and are required for expression of the Cytc-1 gene. Promoter directs preferential expression in root and shoot meristems and in anthers. Double mutants with CYTC-2 accumulate starch during the day, have delayed growth and development and reduced GA and DELLA proteins linking cellular metabolism and GA homeostasis.
0	0	1	8082460	0.698492	0.120207	0.000371729	AT1G22850	protein_coding		SNARE associated Golgi protein family
0	0	1	8082460	0.698492	0.120207	0.000371729	AT1G22860	protein_coding	VPS3	Vacuolar sorting protein 39
0	0	1	8732824	0.819095	-0.131447	0.00067779	AT1G24620	protein_coding	CML25	EF hand calcium-binding protein family	Encodes a EF-hand calcium-binding protein family member. Mutants exhibit longer root hairs under phosphate-deficient conditions.
0	0	1	8732824	0.819095	-0.131447	0.00067779	AT1G24625	protein_coding	ZFP7	zinc finger protein 7	Encodes a zinc finger protein containing only a single zinc finger.
0	0	1	8732824	0.819095	-0.131447	0.00067779	AT1G24640	transposable_element_gene		transposable element gene
0	0	1	8732824	0.819095	-0.131447	0.00067779	AT1G24650	protein_coding		Leucine-rich repeat protein kinase family protein
0	0	1	8732824	0.819095	-0.131447	0.00067779	AT1G24657	pseudogene
0	0	1	8732824	0.819095	-0.131447	0.00067779	AT1G24686	pseudogene			Pseudogene of AT1G09245
0	0	1	8732843	0.819095	-0.131447	0.00067779	AT1G24620	protein_coding	CML25	EF hand calcium-binding protein family	Encodes a EF-hand calcium-binding protein family member. Mutants exhibit longer root hairs under phosphate-deficient conditions.
0	0	1	8732843	0.819095	-0.131447	0.00067779	AT1G24625	protein_coding	ZFP7	zinc finger protein 7	Encodes a zinc finger protein containing only a single zinc finger.
0	0	1	8732843	0.819095	-0.131447	0.00067779	AT1G24640	transposable_element_gene		transposable element gene
0	0	1	8732843	0.819095	-0.131447	0.00067779	AT1G24650	protein_coding		Leucine-rich repeat protein kinase family protein
0	0	1	8732843	0.819095	-0.131447	0.00067779	AT1G24657	pseudogene
0	0	1	8732843	0.819095	-0.131447	0.00067779	AT1G24686	pseudogene			Pseudogene of AT1G09245
0	0	1	8732947	0.819095	-0.131447	0.00067779	AT1G24620	protein_coding	CML25	EF hand calcium-binding protein family	Encodes a EF-hand calcium-binding protein family member. Mutants exhibit longer root hairs under phosphate-deficient conditions.
0	0	1	8732947	0.819095	-0.131447	0.00067779	AT1G24625	protein_coding	ZFP7	zinc finger protein 7	Encodes a zinc finger protein containing only a single zinc finger.
0	0	1	8732947	0.819095	-0.131447	0.00067779	AT1G24640	transposable_element_gene		transposable element gene
0	0	1	8732947	0.819095	-0.131447	0.00067779	AT1G24650	protein_coding		Leucine-rich repeat protein kinase family protein
0	0	1	8732947	0.819095	-0.131447	0.00067779	AT1G24657	pseudogene
0	0	1	8732947	0.819095	-0.131447	0.00067779	AT1G24686	pseudogene			Pseudogene of AT1G09245
0	0	1	8733286	0.819095	-0.131447	0.00067779	AT1G24620	protein_coding	CML25	EF hand calcium-binding protein family	Encodes a EF-hand calcium-binding protein family member. Mutants exhibit longer root hairs under phosphate-deficient conditions.
0	0	1	8733286	0.819095	-0.131447	0.00067779	AT1G24625	protein_coding	ZFP7	zinc finger protein 7	Encodes a zinc finger protein containing only a single zinc finger.
0	0	1	8733286	0.819095	-0.131447	0.00067779	AT1G24640	transposable_element_gene		transposable element gene
0	0	1	8733286	0.819095	-0.131447	0.00067779	AT1G24650	protein_coding		Leucine-rich repeat protein kinase family protein
0	0	1	8733286	0.819095	-0.131447	0.00067779	AT1G24657	pseudogene
0	0	1	8733286	0.819095	-0.131447	0.00067779	AT1G24686	pseudogene			Pseudogene of AT1G09245
0	0	1	8854473	0.366834	-0.115173	0.000207854	AT1G25240	protein_coding		ENTH/VHS/GAT family protein
0	0	1	8854473	0.366834	-0.115173	0.000207854	AT1G25250	protein_coding	AtIDD16, IDD16	indeterminate(ID)-domain 16	Encodes a transcription factor that, together with IDD14 and IDD15, regulates auxin biosynthesis and transport and thus aerial organ morphogenesis and gravitropic responses.
0	0	1	8854473	0.366834	-0.115173	0.000207854	AT1G25260	protein_coding		Ribosomal protein L10 family protein
0	0	1	8854473	0.366834	-0.115173	0.000207854	AT1G25270	protein_coding	UMAMIT24	nodulin MtN21 /EamA-like transporter family protein	nodulin MtN21-like transporter family protein
0	0	1	8854473	0.366834	-0.115173	0.000207854	AT1G25275	protein_coding
1	0	1	8855596	0.366834	-0.115173	0.000207854	AT1G25250	protein_coding	AtIDD16, IDD16	indeterminate(ID)-domain 16	Encodes a transcription factor that, together with IDD14 and IDD15, regulates auxin biosynthesis and transport and thus aerial organ morphogenesis and gravitropic responses.
1	0	1	8855596	0.366834	-0.115173	0.000207854	AT1G25260	protein_coding		Ribosomal protein L10 family protein
1	0	1	8855596	0.366834	-0.115173	0.000207854	AT1G25270	protein_coding	UMAMIT24	nodulin MtN21 /EamA-like transporter family protein	nodulin MtN21-like transporter family protein
1	0	1	8855596	0.366834	-0.115173	0.000207854	AT1G25275	protein_coding
0	0	1	8856460	0.321608	-0.110602	0.000657541	AT1G25250	protein_coding	AtIDD16, IDD16	indeterminate(ID)-domain 16	Encodes a transcription factor that, together with IDD14 and IDD15, regulates auxin biosynthesis and transport and thus aerial organ morphogenesis and gravitropic responses.
0	0	1	8856460	0.321608	-0.110602	0.000657541	AT1G25260	protein_coding		Ribosomal protein L10 family protein
0	0	1	8856460	0.321608	-0.110602	0.000657541	AT1G25270	protein_coding	UMAMIT24	nodulin MtN21 /EamA-like transporter family protein	nodulin MtN21-like transporter family protein
0	0	1	8856460	0.321608	-0.110602	0.000657541	AT1G25275	protein_coding
0	0	1	9542066	0.39196	0.109701	0.000538745	AT1G27460	protein_coding	NPGR1	no pollen germination related 1	encodes a calmodulin-binding protein that is expressed in pollen, suspension culture cells, flowers, and fruits. The mRNA is cell-to-cell mobile.
0	0	1	9542066	0.39196	0.109701	0.000538745	AT1G27461	protein_coding
0	0	1	9542066	0.39196	0.109701	0.000538745	AT1G27470	protein_coding		transducin family protein / WD-40 repeat family protein
0	0	1	9542066	0.39196	0.109701	0.000538745	AT1G27480	protein_coding		alpha/beta-Hydrolases superfamily protein
0	0	1	9542066	0.39196	0.109701	0.000538745	AT1G27490	protein_coding		F-box and associated interaction domains-containing protein
0	0	1	9772041	0.0904523	0.191899	0.000653809	AT1G28010	protein_coding	ABCB14, ATABCB14, MDR12, PGP14	P-glycoprotein 14	Encodes an ATP-binding cassette (ABC) transporter. Expressed in the vascular tissue of primary stem.
0	0	1	9772041	0.0904523	0.191899	0.000653809	AT1G28020	protein_coding		Tetratricopeptide repeat (TPR)-like superfamily protein
0	0	1	9772041	0.0904523	0.191899	0.000653809	AT1G28030	protein_coding		2-oxoglutarate (2OG) and Fe(II)-dependent oxygenase superfamily protein
0	0	1	9772041	0.0904523	0.191899	0.000653809	AT1G28040	protein_coding		RING/U-box superfamily protein
0	0	1	9772041	0.0904523	0.191899	0.000653809	AT1G28050	protein_coding	BBX13	B-box type zinc finger protein with CCT domain
0	0	1	9772157	0.0904523	0.191899	0.000653809	AT1G28010	protein_coding	ABCB14, ATABCB14, MDR12, PGP14	P-glycoprotein 14	Encodes an ATP-binding cassette (ABC) transporter. Expressed in the vascular tissue of primary stem.
0	0	1	9772157	0.0904523	0.191899	0.000653809	AT1G28020	protein_coding		Tetratricopeptide repeat (TPR)-like superfamily protein
0	0	1	9772157	0.0904523	0.191899	0.000653809	AT1G28030	protein_coding		2-oxoglutarate (2OG) and Fe(II)-dependent oxygenase superfamily protein
0	0	1	9772157	0.0904523	0.191899	0.000653809	AT1G28040	protein_coding		RING/U-box superfamily protein
0	0	1	9772157	0.0904523	0.191899	0.000653809	AT1G28050	protein_coding	BBX13	B-box type zinc finger protein with CCT domain
0	0	1	9912810	0.0753769	-0.219863	0.000474463	AT1G28305	protein_coding		Plant self-incompatibility protein S1 family
0	0	1	9912810	0.0753769	-0.219863	0.000474463	AT1G28306	protein_coding		Plant self-incompatibility protein S1 family
0	0	1	9912810	0.0753769	-0.219863	0.000474463	AT1G28310	protein_coding		Dof-type zinc finger DNA-binding family protein
0	0	1	10487496	0.140704	-0.155484	0.00055591	AT1G29930	protein_coding	AB140, CAB1, CAB140, LHCB1.3	chlorophyll A/B binding protein 1	Subunit of light-harvesting complex II (LHCII),which absorbs light and transfers energy to the photosynthetic reaction center. The mRNA is cell-to-cell mobile.
0	0	1	10487496	0.140704	-0.155484	0.00055591	AT1G29940	protein_coding	NRPA2	nuclear RNA polymerase A2	Encodes a subunit of RNA polymerase 1 (aka RNA polymerase A).
0	0	1	10487496	0.140704	-0.155484	0.00055591	AT1G29950	protein_coding	SACL3	basic helix-loop-helix (bHLH) DNA-binding superfamily protein
0	0	1	10487496	0.140704	-0.155484	0.00055591	AT1G29960	protein_coding		Peptidase S24/S26A/S26B/S26C family protein
0	0	1	10487496	0.140704	-0.155484	0.00055591	AT1G29962	protein_coding	AGL64	AGAMOUS-like 64
0	0	1	11385051	0.0552764	0.262581	0.000180372	AT1G31772	protein_coding		Defensin-like (DEFL) family protein	Encodes a defensin-like (DEFL) family protein.
0	0	1	11385051	0.0552764	0.262581	0.000180372	AT1G31780	protein_coding	COG7
0	0	1	11733209	0.0753769	0.212899	0.000392987	AT1G32460	protein_coding
0	0	1	11733209	0.0753769	0.212899	0.000392987	AT1G32470	protein_coding		Single hybrid motif superfamily protein
0	0	1	11733209	0.0753769	0.212899	0.000392987	AT1G32480	protein_coding	IDH-IV	isocitrate dehydrogenase IV	Predicted to encode a protein related isocitrate dehydrogenases, but it appears to be missing the sequences encoding the N-terminal portion of the protein.
0	0	1	11733314	0.0753769	0.212899	0.000392987	AT1G32460	protein_coding
0	0	1	11733314	0.0753769	0.212899	0.000392987	AT1G32470	protein_coding		Single hybrid motif superfamily protein
0	0	1	11733314	0.0753769	0.212899	0.000392987	AT1G32480	protein_coding	IDH-IV	isocitrate dehydrogenase IV	Predicted to encode a protein related isocitrate dehydrogenases, but it appears to be missing the sequences encoding the N-terminal portion of the protein.
0	0	1	11733753	0.0653266	0.264246	3.6154e-05	AT1G32460	protein_coding
0	0	1	11733753	0.0653266	0.264246	3.6154e-05	AT1G32470	protein_coding		Single hybrid motif superfamily protein
0	0	1	11733753	0.0653266	0.264246	3.6154e-05	AT1G32480	protein_coding	IDH-IV	isocitrate dehydrogenase IV	Predicted to encode a protein related isocitrate dehydrogenases, but it appears to be missing the sequences encoding the N-terminal portion of the protein.
0	0	1	11734391	0.0603015	0.256325	0.000130691	AT1G32460	protein_coding
0	0	1	11734391	0.0603015	0.256325	0.000130691	AT1G32470	protein_coding		Single hybrid motif superfamily protein
0	0	1	11734391	0.0603015	0.256325	0.000130691	AT1G32480	protein_coding	IDH-IV	isocitrate dehydrogenase IV	Predicted to encode a protein related isocitrate dehydrogenases, but it appears to be missing the sequences encoding the N-terminal portion of the protein.
0	0	1	11734655	0.0603015	0.256325	0.000130691	AT1G32460	protein_coding
0	0	1	11734655	0.0603015	0.256325	0.000130691	AT1G32470	protein_coding		Single hybrid motif superfamily protein
0	0	1	11734655	0.0603015	0.256325	0.000130691	AT1G32480	protein_coding	IDH-IV	isocitrate dehydrogenase IV	Predicted to encode a protein related isocitrate dehydrogenases, but it appears to be missing the sequences encoding the N-terminal portion of the protein.
0	0	1	11734806	0.0603015	0.256325	0.000130691	AT1G32460	protein_coding
0	0	1	11734806	0.0603015	0.256325	0.000130691	AT1G32470	protein_coding		Single hybrid motif superfamily protein
0	0	1	11734806	0.0603015	0.256325	0.000130691	AT1G32480	protein_coding	IDH-IV	isocitrate dehydrogenase IV	Predicted to encode a protein related isocitrate dehydrogenases, but it appears to be missing the sequences encoding the N-terminal portion of the protein.
0	0	1	11737524	0.0653266	0.22478	0.00054865	AT1G32460	protein_coding
0	0	1	11737524	0.0653266	0.22478	0.00054865	AT1G32470	protein_coding		Single hybrid motif superfamily protein
0	0	1	11737524	0.0653266	0.22478	0.00054865	AT1G32480	protein_coding	IDH-IV	isocitrate dehydrogenase IV	Predicted to encode a protein related isocitrate dehydrogenases, but it appears to be missing the sequences encoding the N-terminal portion of the protein.
0	0	1	11797066	0.0854271	0.214067	0.000363257	AT1G32585	protein_coding		VQ motif-containing protein-related
0	0	1	11797066	0.0854271	0.214067	0.000363257	AT1G32590	transposable_element_gene		transposable element gene
0	0	1	11797066	0.0854271	0.214067	0.000363257	AT1G32600	protein_coding		F-box associated ubiquitination effector family protein
0	0	1	11797066	0.0854271	0.214067	0.000363257	AT1G32610	protein_coding		hydroxyproline-rich glycoprotein family protein
0	0	1	11797066	0.0854271	0.214067	0.000363257	AT1G32620	pre_trna		pre-tRNA
0	0	1	11797066	0.0854271	0.214067	0.000363257	AT1G32630	protein_coding
0	0	1	11797066	0.0854271	0.214067	0.000363257	AT1G32640	protein_coding	ATMYC2, JAI1, JIN1, MYC2, RD22BP1, ZBF1	Basic helix-loop-helix (bHLH) DNA-binding family protein	Encodes a MYC-related transcriptional activator with a typical DNA binding domain of a basic helix-loop-helix leucine zipper motif. Binds to an extended G-Box promoter motif and interacts with Jasmonate ZIM-domain proteins. MYC2 interacts with EIN3 and EIL1 to repress hook curvature and resistance to Botrytis cinera.Its transcription is induced by dehydration stress and ABA treatment. Negative regulator of blue light?mediated photomorphogenic growth and blue and far-red-light?regulated gene expression. Positive regulator of lateral root formation. Regulates diverse JA-dependent functions. Negatively regulates Trp metabolism and biosynthesis of Trp-derived secondary metabolites. Positively regulates flavonoid biosynthesis, resistance to insects, and response to oxidative stress. Regulates other transcription factors, and negatively regulates its own expression. Its stability is modulated by PUB10 through polyubiquitination.
0	0	1	11798109	0.120603	0.182685	0.000358651	AT1G32585	protein_coding		VQ motif-containing protein-related
0	0	1	11798109	0.120603	0.182685	0.000358651	AT1G32590	transposable_element_gene		transposable element gene
0	0	1	11798109	0.120603	0.182685	0.000358651	AT1G32600	protein_coding		F-box associated ubiquitination effector family protein
0	0	1	11798109	0.120603	0.182685	0.000358651	AT1G32610	protein_coding		hydroxyproline-rich glycoprotein family protein
0	0	1	11798109	0.120603	0.182685	0.000358651	AT1G32620	pre_trna		pre-tRNA
0	0	1	11798109	0.120603	0.182685	0.000358651	AT1G32630	protein_coding
0	0	1	11798109	0.120603	0.182685	0.000358651	AT1G32640	protein_coding	ATMYC2, JAI1, JIN1, MYC2, RD22BP1, ZBF1	Basic helix-loop-helix (bHLH) DNA-binding family protein	Encodes a MYC-related transcriptional activator with a typical DNA binding domain of a basic helix-loop-helix leucine zipper motif. Binds to an extended G-Box promoter motif and interacts with Jasmonate ZIM-domain proteins. MYC2 interacts with EIN3 and EIL1 to repress hook curvature and resistance to Botrytis cinera.Its transcription is induced by dehydration stress and ABA treatment. Negative regulator of blue light?mediated photomorphogenic growth and blue and far-red-light?regulated gene expression. Positive regulator of lateral root formation. Regulates diverse JA-dependent functions. Negatively regulates Trp metabolism and biosynthesis of Trp-derived secondary metabolites. Positively regulates flavonoid biosynthesis, resistance to insects, and response to oxidative stress. Regulates other transcription factors, and negatively regulates its own expression. Its stability is modulated by PUB10 through polyubiquitination.
0	0	1	11803716	0.0854271	0.214067	0.000363257	AT1G32600	protein_coding		F-box associated ubiquitination effector family protein
0	0	1	11803716	0.0854271	0.214067	0.000363257	AT1G32610	protein_coding		hydroxyproline-rich glycoprotein family protein
0	0	1	11803716	0.0854271	0.214067	0.000363257	AT1G32620	pre_trna		pre-tRNA
0	0	1	11803716	0.0854271	0.214067	0.000363257	AT1G32630	protein_coding
0	0	1	11803716	0.0854271	0.214067	0.000363257	AT1G32640	protein_coding	ATMYC2, JAI1, JIN1, MYC2, RD22BP1, ZBF1	Basic helix-loop-helix (bHLH) DNA-binding family protein	Encodes a MYC-related transcriptional activator with a typical DNA binding domain of a basic helix-loop-helix leucine zipper motif. Binds to an extended G-Box promoter motif and interacts with Jasmonate ZIM-domain proteins. MYC2 interacts with EIN3 and EIL1 to repress hook curvature and resistance to Botrytis cinera.Its transcription is induced by dehydration stress and ABA treatment. Negative regulator of blue light?mediated photomorphogenic growth and blue and far-red-light?regulated gene expression. Positive regulator of lateral root formation. Regulates diverse JA-dependent functions. Negatively regulates Trp metabolism and biosynthesis of Trp-derived secondary metabolites. Positively regulates flavonoid biosynthesis, resistance to insects, and response to oxidative stress. Regulates other transcription factors, and negatively regulates its own expression. Its stability is modulated by PUB10 through polyubiquitination.
0	0	1	11803716	0.0854271	0.214067	0.000363257	AT1G32650	protein_coding
0	0	1	11803716	0.0854271	0.214067	0.000363257	AT1G32660	protein_coding		F-box and associated interaction domains-containing protein
0	0	1	11804081	0.0854271	0.214067	0.000363257	AT1G32600	protein_coding		F-box associated ubiquitination effector family protein
0	0	1	11804081	0.0854271	0.214067	0.000363257	AT1G32610	protein_coding		hydroxyproline-rich glycoprotein family protein
0	0	1	11804081	0.0854271	0.214067	0.000363257	AT1G32620	pre_trna		pre-tRNA
0	0	1	11804081	0.0854271	0.214067	0.000363257	AT1G32630	protein_coding
0	0	1	11804081	0.0854271	0.214067	0.000363257	AT1G32640	protein_coding	ATMYC2, JAI1, JIN1, MYC2, RD22BP1, ZBF1	Basic helix-loop-helix (bHLH) DNA-binding family protein	Encodes a MYC-related transcriptional activator with a typical DNA binding domain of a basic helix-loop-helix leucine zipper motif. Binds to an extended G-Box promoter motif and interacts with Jasmonate ZIM-domain proteins. MYC2 interacts with EIN3 and EIL1 to repress hook curvature and resistance to Botrytis cinera.Its transcription is induced by dehydration stress and ABA treatment. Negative regulator of blue light?mediated photomorphogenic growth and blue and far-red-light?regulated gene expression. Positive regulator of lateral root formation. Regulates diverse JA-dependent functions. Negatively regulates Trp metabolism and biosynthesis of Trp-derived secondary metabolites. Positively regulates flavonoid biosynthesis, resistance to insects, and response to oxidative stress. Regulates other transcription factors, and negatively regulates its own expression. Its stability is modulated by PUB10 through polyubiquitination.
0	0	1	11804081	0.0854271	0.214067	0.000363257	AT1G32650	protein_coding
0	0	1	11804081	0.0854271	0.214067	0.000363257	AT1G32660	protein_coding		F-box and associated interaction domains-containing protein
0	0	1	11805048	0.0854271	0.214067	0.000363257	AT1G32610	protein_coding		hydroxyproline-rich glycoprotein family protein
0	0	1	11805048	0.0854271	0.214067	0.000363257	AT1G32620	pre_trna		pre-tRNA
0	0	1	11805048	0.0854271	0.214067	0.000363257	AT1G32630	protein_coding
0	0	1	11805048	0.0854271	0.214067	0.000363257	AT1G32640	protein_coding	ATMYC2, JAI1, JIN1, MYC2, RD22BP1, ZBF1	Basic helix-loop-helix (bHLH) DNA-binding family protein	Encodes a MYC-related transcriptional activator with a typical DNA binding domain of a basic helix-loop-helix leucine zipper motif. Binds to an extended G-Box promoter motif and interacts with Jasmonate ZIM-domain proteins. MYC2 interacts with EIN3 and EIL1 to repress hook curvature and resistance to Botrytis cinera.Its transcription is induced by dehydration stress and ABA treatment. Negative regulator of blue light?mediated photomorphogenic growth and blue and far-red-light?regulated gene expression. Positive regulator of lateral root formation. Regulates diverse JA-dependent functions. Negatively regulates Trp metabolism and biosynthesis of Trp-derived secondary metabolites. Positively regulates flavonoid biosynthesis, resistance to insects, and response to oxidative stress. Regulates other transcription factors, and negatively regulates its own expression. Its stability is modulated by PUB10 through polyubiquitination.
0	0	1	11805048	0.0854271	0.214067	0.000363257	AT1G32650	protein_coding
0	0	1	11805048	0.0854271	0.214067	0.000363257	AT1G32660	protein_coding		F-box and associated interaction domains-containing protein
0	0	1	11806292	0.0854271	0.214067	0.000363257	AT1G32620	pre_trna		pre-tRNA
0	0	1	11806292	0.0854271	0.214067	0.000363257	AT1G32630	protein_coding
0	0	1	11806292	0.0854271	0.214067	0.000363257	AT1G32640	protein_coding	ATMYC2, JAI1, JIN1, MYC2, RD22BP1, ZBF1	Basic helix-loop-helix (bHLH) DNA-binding family protein	Encodes a MYC-related transcriptional activator with a typical DNA binding domain of a basic helix-loop-helix leucine zipper motif. Binds to an extended G-Box promoter motif and interacts with Jasmonate ZIM-domain proteins. MYC2 interacts with EIN3 and EIL1 to repress hook curvature and resistance to Botrytis cinera.Its transcription is induced by dehydration stress and ABA treatment. Negative regulator of blue light?mediated photomorphogenic growth and blue and far-red-light?regulated gene expression. Positive regulator of lateral root formation. Regulates diverse JA-dependent functions. Negatively regulates Trp metabolism and biosynthesis of Trp-derived secondary metabolites. Positively regulates flavonoid biosynthesis, resistance to insects, and response to oxidative stress. Regulates other transcription factors, and negatively regulates its own expression. Its stability is modulated by PUB10 through polyubiquitination.
0	0	1	11806292	0.0854271	0.214067	0.000363257	AT1G32650	protein_coding
0	0	1	11806292	0.0854271	0.214067	0.000363257	AT1G32660	protein_coding		F-box and associated interaction domains-containing protein
0	1	1	11808217	0.0703518	0.264264	7.18929e-05	AT1G32640	protein_coding	ATMYC2, JAI1, JIN1, MYC2, RD22BP1, ZBF1	Basic helix-loop-helix (bHLH) DNA-binding family protein	Encodes a MYC-related transcriptional activator with a typical DNA binding domain of a basic helix-loop-helix leucine zipper motif. Binds to an extended G-Box promoter motif and interacts with Jasmonate ZIM-domain proteins. MYC2 interacts with EIN3 and EIL1 to repress hook curvature and resistance to Botrytis cinera.Its transcription is induced by dehydration stress and ABA treatment. Negative regulator of blue light?mediated photomorphogenic growth and blue and far-red-light?regulated gene expression. Positive regulator of lateral root formation. Regulates diverse JA-dependent functions. Negatively regulates Trp metabolism and biosynthesis of Trp-derived secondary metabolites. Positively regulates flavonoid biosynthesis, resistance to insects, and response to oxidative stress. Regulates other transcription factors, and negatively regulates its own expression. Its stability is modulated by PUB10 through polyubiquitination.
0	1	1	11808217	0.0703518	0.264264	7.18929e-05	AT1G32650	protein_coding
0	1	1	11808217	0.0703518	0.264264	7.18929e-05	AT1G32660	protein_coding		F-box and associated interaction domains-containing protein
0	0	1	11810175	0.0653266	0.270528	0.000133894	AT1G32650	protein_coding
0	0	1	11810175	0.0653266	0.270528	0.000133894	AT1G32660	protein_coding		F-box and associated interaction domains-containing protein
0	0	1	11810175	0.0653266	0.270528	0.000133894	AT1G32680	transposable_element_gene		transposable element gene
0	0	1	11810503	0.0603015	0.316288	3.07488e-05	AT1G32650	protein_coding
0	0	1	11810503	0.0603015	0.316288	3.07488e-05	AT1G32660	protein_coding		F-box and associated interaction domains-containing protein
0	0	1	11810503	0.0603015	0.316288	3.07488e-05	AT1G32680	transposable_element_gene		transposable element gene
0	0	1	11810697	0.0603015	0.316288	3.07488e-05	AT1G32650	protein_coding
0	0	1	11810697	0.0603015	0.316288	3.07488e-05	AT1G32660	protein_coding		F-box and associated interaction domains-containing protein
0	0	1	11810697	0.0603015	0.316288	3.07488e-05	AT1G32680	transposable_element_gene		transposable element gene
0	0	1	11811103	0.0603015	0.294248	9.69356e-05	AT1G32650	protein_coding
0	0	1	11811103	0.0603015	0.294248	9.69356e-05	AT1G32660	protein_coding		F-box and associated interaction domains-containing protein
0	0	1	11811103	0.0603015	0.294248	9.69356e-05	AT1G32680	transposable_element_gene		transposable element gene
0	0	1	11817569	0.0603015	0.300509	2.66306e-05	AT1G32650	protein_coding
0	0	1	11817569	0.0603015	0.300509	2.66306e-05	AT1G32660	protein_coding		F-box and associated interaction domains-containing protein
0	0	1	11817569	0.0603015	0.300509	2.66306e-05	AT1G32680	transposable_element_gene		transposable element gene
0	0	1	11817569	0.0603015	0.300509	2.66306e-05	AT1G32690	protein_coding
0	0	1	11825620	0.0603015	0.243508	0.000438885	AT1G32680	transposable_element_gene		transposable element gene
0	0	1	11825620	0.0603015	0.243508	0.000438885	AT1G32690	protein_coding
0	0	1	11825620	0.0603015	0.243508	0.000438885	AT1G32700	protein_coding		PLATZ transcription factor family protein
0	0	1	11825620	0.0603015	0.243508	0.000438885	AT1G32710	protein_coding		Cytochrome c oxidase, subunit Vib family protein
0	0	1	11825620	0.0603015	0.243508	0.000438885	AT1G32713	miRNA_primary_transcript	MIR829A	MIR829a; miRNA	Encodes a microRNA of unknown function. MicroRNAs are regulatory RNAs with a mature length of ~21-nucleotides that are processed from hairpin precursors by Dicer-like enzymes. MicroRNAs can negatively regulate gene expression by attenuating translation or by directing mRNA cleavage. Mature sequence: CAAAUUAAAGCUUCAAGGUAG
0	0	1	11849320	0.748744	-0.131239	0.000209637	AT1G32730	protein_coding
0	0	1	11849320	0.748744	-0.131239	0.000209637	AT1G32740	protein_coding		SBP (S-ribonuclease binding protein) family protein
0	0	1	11849320	0.748744	-0.131239	0.000209637	AT1G32750	protein_coding	GTD1, HAC13, HAF01, HAF1, TAF1	HAC13 protein (HAC13)	This gene is predicted to encode a histone acetyltransferase. Five lines with RNAi constructs directed against HAF1 grow normally and can produce root calli, but have defects in agrobacterium-mediated transformation.
0	0	1	11849320	0.748744	-0.131239	0.000209637	AT1G32760	protein_coding		Glutaredoxin family protein
0	0	1	11972103	0.924623	-0.205727	0.000475878	AT1G33020	protein_coding		F-box and associated interaction domains-containing protein
0	0	1	11972103	0.924623	-0.205727	0.000475878	AT1G33030	protein_coding		O-methyltransferase family protein
0	0	1	11972103	0.924623	-0.205727	0.000475878	AT1G33040	protein_coding	NACA5	nascent polypeptide-associated complex subunit alpha-like protein 5
0	0	1	11972103	0.924623	-0.205727	0.000475878	AT1G33050	protein_coding
0	0	1	11972103	0.924623	-0.205727	0.000475878	AT1G33055	protein_coding
0	0	1	11972103	0.924623	-0.205727	0.000475878	AT1G33060	protein_coding	ANAC014, NAC014	NAC 014
0	0	1	11972839	0.924623	-0.205727	0.000475878	AT1G33030	protein_coding		O-methyltransferase family protein
0	0	1	11972839	0.924623	-0.205727	0.000475878	AT1G33040	protein_coding	NACA5	nascent polypeptide-associated complex subunit alpha-like protein 5
0	0	1	11972839	0.924623	-0.205727	0.000475878	AT1G33050	protein_coding
0	0	1	11972839	0.924623	-0.205727	0.000475878	AT1G33055	protein_coding
0	0	1	11972839	0.924623	-0.205727	0.000475878	AT1G33060	protein_coding	ANAC014, NAC014	NAC 014
0	0	1	11973001	0.924623	-0.205727	0.000475878	AT1G33030	protein_coding		O-methyltransferase family protein
0	0	1	11973001	0.924623	-0.205727	0.000475878	AT1G33040	protein_coding	NACA5	nascent polypeptide-associated complex subunit alpha-like protein 5
0	0	1	11973001	0.924623	-0.205727	0.000475878	AT1G33050	protein_coding
0	0	1	11973001	0.924623	-0.205727	0.000475878	AT1G33055	protein_coding
0	0	1	11973001	0.924623	-0.205727	0.000475878	AT1G33060	protein_coding	ANAC014, NAC014	NAC 014
0	0	1	11973086	0.879397	-0.207802	2.04235e-05	AT1G33030	protein_coding		O-methyltransferase family protein
0	0	1	11973086	0.879397	-0.207802	2.04235e-05	AT1G33040	protein_coding	NACA5	nascent polypeptide-associated complex subunit alpha-like protein 5
0	0	1	11973086	0.879397	-0.207802	2.04235e-05	AT1G33050	protein_coding
0	0	1	11973086	0.879397	-0.207802	2.04235e-05	AT1G33055	protein_coding
0	0	1	11973086	0.879397	-0.207802	2.04235e-05	AT1G33060	protein_coding	ANAC014, NAC014	NAC 014
0	0	1	12043411	0.844221	-0.174105	2.79774e-05	AT1G33190	pseudogene
0	0	1	12043411	0.844221	-0.174105	2.79774e-05	AT1G33200	transposable_element_gene		transposable element gene
0	0	1	12043411	0.844221	-0.174105	2.79774e-05	AT1G33220	protein_coding		Glycosyl hydrolase superfamily protein
0	0	1	12043411	0.844221	-0.174105	2.79774e-05	AT1G33230	protein_coding		TMPIT-like protein
0	0	1	12354283	0.0552764	-0.236807	0.00030975	AT1G33960	protein_coding	AIG1	P-loop containing nucleoside triphosphate hydrolases superfamily protein	Identified as a gene that is induced by avirulence gene avrRpt2 and RPS2 after infection with Pseudomonas syringae pv maculicola strain ES4326 carrying avrRpt2
0	0	1	12354283	0.0552764	-0.236807	0.00030975	AT1G33970	protein_coding		P-loop containing nucleoside triphosphate hydrolases superfamily protein
0	0	1	12354283	0.0552764	-0.236807	0.00030975	AT1G33980	protein_coding	ATUPF3, UPF3	Smg-4/UPF3 family protein	Involved in mRNA surveillance, detects exported mRNAs with truncated open reading frames and initiates nonsense-mediated mRNA decay (NMD)
0	0	1	12354283	0.0552764	-0.236807	0.00030975	AT1G33990	protein_coding	ATMES14, MES14	methyl esterase 14	Encodes a protein predicted to act as a carboxylesterase. It has similarity to the SABP2 methyl salicylate esterase from tobacco. This protein does not act on methyl IAA, methyl JA, MeSA, MeGA4, or MEGA9 in vitro.
0	0	1	12354283	0.0552764	-0.236807	0.00030975	AT1G34000	protein_coding	OHP2	one-helix protein 2	Encodes a novel member of the Lhc family from Arabidopsis with one predicted transmembrane alpha-helix closely related to helix I of Lhc protein from PSI (Lhca4). Gene expression is triggered by light stress and both transcript and protein accumulate in a light intensity-dependent manner. Ohp2 is associated with PSI under low- or high-light conditions.
0	0	1	12354283	0.0552764	-0.236807	0.00030975	AT1G34010	protein_coding
0	0	1	12354329	0.0552764	-0.236807	0.00030975	AT1G33960	protein_coding	AIG1	P-loop containing nucleoside triphosphate hydrolases superfamily protein	Identified as a gene that is induced by avirulence gene avrRpt2 and RPS2 after infection with Pseudomonas syringae pv maculicola strain ES4326 carrying avrRpt2
0	0	1	12354329	0.0552764	-0.236807	0.00030975	AT1G33970	protein_coding		P-loop containing nucleoside triphosphate hydrolases superfamily protein
0	0	1	12354329	0.0552764	-0.236807	0.00030975	AT1G33980	protein_coding	ATUPF3, UPF3	Smg-4/UPF3 family protein	Involved in mRNA surveillance, detects exported mRNAs with truncated open reading frames and initiates nonsense-mediated mRNA decay (NMD)
0	0	1	12354329	0.0552764	-0.236807	0.00030975	AT1G33990	protein_coding	ATMES14, MES14	methyl esterase 14	Encodes a protein predicted to act as a carboxylesterase. It has similarity to the SABP2 methyl salicylate esterase from tobacco. This protein does not act on methyl IAA, methyl JA, MeSA, MeGA4, or MEGA9 in vitro.
0	0	1	12354329	0.0552764	-0.236807	0.00030975	AT1G34000	protein_coding	OHP2	one-helix protein 2	Encodes a novel member of the Lhc family from Arabidopsis with one predicted transmembrane alpha-helix closely related to helix I of Lhc protein from PSI (Lhca4). Gene expression is triggered by light stress and both transcript and protein accumulate in a light intensity-dependent manner. Ohp2 is associated with PSI under low- or high-light conditions.
0	0	1	12354329	0.0552764	-0.236807	0.00030975	AT1G34010	protein_coding
0	0	1	12354352	0.0552764	-0.236807	0.00030975	AT1G33960	protein_coding	AIG1	P-loop containing nucleoside triphosphate hydrolases superfamily protein	Identified as a gene that is induced by avirulence gene avrRpt2 and RPS2 after infection with Pseudomonas syringae pv maculicola strain ES4326 carrying avrRpt2
0	0	1	12354352	0.0552764	-0.236807	0.00030975	AT1G33970	protein_coding		P-loop containing nucleoside triphosphate hydrolases superfamily protein
0	0	1	12354352	0.0552764	-0.236807	0.00030975	AT1G33980	protein_coding	ATUPF3, UPF3	Smg-4/UPF3 family protein	Involved in mRNA surveillance, detects exported mRNAs with truncated open reading frames and initiates nonsense-mediated mRNA decay (NMD)
0	0	1	12354352	0.0552764	-0.236807	0.00030975	AT1G33990	protein_coding	ATMES14, MES14	methyl esterase 14	Encodes a protein predicted to act as a carboxylesterase. It has similarity to the SABP2 methyl salicylate esterase from tobacco. This protein does not act on methyl IAA, methyl JA, MeSA, MeGA4, or MEGA9 in vitro.
0	0	1	12354352	0.0552764	-0.236807	0.00030975	AT1G34000	protein_coding	OHP2	one-helix protein 2	Encodes a novel member of the Lhc family from Arabidopsis with one predicted transmembrane alpha-helix closely related to helix I of Lhc protein from PSI (Lhca4). Gene expression is triggered by light stress and both transcript and protein accumulate in a light intensity-dependent manner. Ohp2 is associated with PSI under low- or high-light conditions.
0	0	1	12354352	0.0552764	-0.236807	0.00030975	AT1G34010	protein_coding
0	0	1	12473895	0.20603	-0.134737	0.000630244	AT1G34230	transposable_element_gene		transposable element gene
0	0	1	12473895	0.20603	-0.134737	0.000630244	AT1G34240	transposable_element_gene		transposable element gene
0	0	1	12473895	0.20603	-0.134737	0.000630244	AT1G34245	protein_coding	EPF2	Putative membrane lipoprotein	Encodes a secretory peptide EPF2 expressed in proliferating cells of the stomatal lineage, known as meristemoids, and in guard mother cells, the progenitors of stomata. Controls asymmetric cell divisions during stomatal development. EPF2 is related to EPF1, also involved in stomatal development. Its transcript levels change after inducing MUTE expression in a mute background. EPF2 binds to the ER receptor triggering MAPK activation that in turn inhibits stomatal development. EPF2 competes with STOMAGEN for binding to receptor protein kinases ER, and TMM.
0	0	1	12473895	0.20603	-0.134737	0.000630244	AT1G34250	transposable_element_gene		transposable element gene
0	0	1	12473922	0.20603	-0.134737	0.000630244	AT1G34230	transposable_element_gene		transposable element gene
0	0	1	12473922	0.20603	-0.134737	0.000630244	AT1G34240	transposable_element_gene		transposable element gene
0	0	1	12473922	0.20603	-0.134737	0.000630244	AT1G34245	protein_coding	EPF2	Putative membrane lipoprotein	Encodes a secretory peptide EPF2 expressed in proliferating cells of the stomatal lineage, known as meristemoids, and in guard mother cells, the progenitors of stomata. Controls asymmetric cell divisions during stomatal development. EPF2 is related to EPF1, also involved in stomatal development. Its transcript levels change after inducing MUTE expression in a mute background. EPF2 binds to the ER receptor triggering MAPK activation that in turn inhibits stomatal development. EPF2 competes with STOMAGEN for binding to receptor protein kinases ER, and TMM.
0	0	1	12473922	0.20603	-0.134737	0.000630244	AT1G34250	transposable_element_gene		transposable element gene
0	0	1	12473957	0.20603	-0.134737	0.000630244	AT1G34230	transposable_element_gene		transposable element gene
0	0	1	12473957	0.20603	-0.134737	0.000630244	AT1G34240	transposable_element_gene		transposable element gene
0	0	1	12473957	0.20603	-0.134737	0.000630244	AT1G34245	protein_coding	EPF2	Putative membrane lipoprotein	Encodes a secretory peptide EPF2 expressed in proliferating cells of the stomatal lineage, known as meristemoids, and in guard mother cells, the progenitors of stomata. Controls asymmetric cell divisions during stomatal development. EPF2 is related to EPF1, also involved in stomatal development. Its transcript levels change after inducing MUTE expression in a mute background. EPF2 binds to the ER receptor triggering MAPK activation that in turn inhibits stomatal development. EPF2 competes with STOMAGEN for binding to receptor protein kinases ER, and TMM.
0	0	1	12473957	0.20603	-0.134737	0.000630244	AT1G34250	transposable_element_gene		transposable element gene
0	0	1	12736768	0.703518	-0.115144	0.000466843	AT1G34750	protein_coding	CIPP1	Protein phosphatase 2C family protein
0	0	1	12736768	0.703518	-0.115144	0.000466843	AT1G34760	protein_coding	GF14 OMICRON, GRF11, RHS5	general regulatory factor 11	Encodes a 14-3-3 protein. Binds H+-ATPase in response to blue light.
0	0	1	12736780	0.703518	-0.115144	0.000466843	AT1G34750	protein_coding	CIPP1	Protein phosphatase 2C family protein
0	0	1	12736780	0.703518	-0.115144	0.000466843	AT1G34760	protein_coding	GF14 OMICRON, GRF11, RHS5	general regulatory factor 11	Encodes a 14-3-3 protein. Binds H+-ATPase in response to blue light.
0	0	1	12736793	0.703518	-0.115144	0.000466843	AT1G34750	protein_coding	CIPP1	Protein phosphatase 2C family protein
0	0	1	12736793	0.703518	-0.115144	0.000466843	AT1G34760	protein_coding	GF14 OMICRON, GRF11, RHS5	general regulatory factor 11	Encodes a 14-3-3 protein. Binds H+-ATPase in response to blue light.
0	0	1	12746127	0.145729	0.155125	0.000623119	AT1G34760	protein_coding	GF14 OMICRON, GRF11, RHS5	general regulatory factor 11	Encodes a 14-3-3 protein. Binds H+-ATPase in response to blue light.
0	0	1	12746127	0.145729	0.155125	0.000623119	AT1G34770	protein_coding	NSE3		Encodes a nuclear localized, structural subunit of the SMC 5/6 complex and a non- SMC element. Loss of function results in abnormal cell division and embryo lethality. Analysis of partially rescued lines indicates a role in double strand break DNA repair. Similar phenotype to NSE1 which it also interacts with.
0	0	1	12746127	0.145729	0.155125	0.000623119	AT1G34780	protein_coding	APRL4, ATAPRL4	APR-like 4	Encodes a protein disulfide isomerase-like (PDIL) protein, a member of a multigene family within the thioredoxin (TRX) superfamily. This protein also belongs to the adenosine 5'-phosphosulfate reductase-like (APRL) group.
0	0	1	12746127	0.145729	0.155125	0.000623119	AT1G34842	transposable_element_gene		transposable element gene
0	0	1	12746127	0.145729	0.155125	0.000623119	AT1G34844	antisense_long_noncoding_rna		other RNA	Potential natural antisense gene, locus overlaps with AT1G34842
0	0	1	12746127	0.145729	0.155125	0.000623119	AT1G34904	transposable_element_gene		transposable element gene
0	0	1	12747031	0.145729	0.155125	0.000623119	AT1G34760	protein_coding	GF14 OMICRON, GRF11, RHS5	general regulatory factor 11	Encodes a 14-3-3 protein. Binds H+-ATPase in response to blue light.
0	0	1	12747031	0.145729	0.155125	0.000623119	AT1G34770	protein_coding	NSE3		Encodes a nuclear localized, structural subunit of the SMC 5/6 complex and a non- SMC element. Loss of function results in abnormal cell division and embryo lethality. Analysis of partially rescued lines indicates a role in double strand break DNA repair. Similar phenotype to NSE1 which it also interacts with.
0	0	1	12747031	0.145729	0.155125	0.000623119	AT1G34780	protein_coding	APRL4, ATAPRL4	APR-like 4	Encodes a protein disulfide isomerase-like (PDIL) protein, a member of a multigene family within the thioredoxin (TRX) superfamily. This protein also belongs to the adenosine 5'-phosphosulfate reductase-like (APRL) group.
0	0	1	12747031	0.145729	0.155125	0.000623119	AT1G34842	transposable_element_gene		transposable element gene
0	0	1	12747031	0.145729	0.155125	0.000623119	AT1G34844	antisense_long_noncoding_rna		other RNA	Potential natural antisense gene, locus overlaps with AT1G34842
0	0	1	12747031	0.145729	0.155125	0.000623119	AT1G34904	transposable_element_gene		transposable element gene
0	0	1	12747048	0.145729	0.155125	0.000623119	AT1G34760	protein_coding	GF14 OMICRON, GRF11, RHS5	general regulatory factor 11	Encodes a 14-3-3 protein. Binds H+-ATPase in response to blue light.
0	0	1	12747048	0.145729	0.155125	0.000623119	AT1G34770	protein_coding	NSE3		Encodes a nuclear localized, structural subunit of the SMC 5/6 complex and a non- SMC element. Loss of function results in abnormal cell division and embryo lethality. Analysis of partially rescued lines indicates a role in double strand break DNA repair. Similar phenotype to NSE1 which it also interacts with.
0	0	1	12747048	0.145729	0.155125	0.000623119	AT1G34780	protein_coding	APRL4, ATAPRL4	APR-like 4	Encodes a protein disulfide isomerase-like (PDIL) protein, a member of a multigene family within the thioredoxin (TRX) superfamily. This protein also belongs to the adenosine 5'-phosphosulfate reductase-like (APRL) group.
0	0	1	12747048	0.145729	0.155125	0.000623119	AT1G34842	transposable_element_gene		transposable element gene
0	0	1	12747048	0.145729	0.155125	0.000623119	AT1G34844	antisense_long_noncoding_rna		other RNA	Potential natural antisense gene, locus overlaps with AT1G34842
0	0	1	12747048	0.145729	0.155125	0.000623119	AT1G34904	transposable_element_gene		transposable element gene
0	0	1	13083800	0.180905	0.150528	0.000323846	AT1G35513	pseudogene			pseudogene of isochorismate synthase-related / isochorismate mutase-related
0	0	1	13083800	0.180905	0.150528	0.000323846	AT1G35515	protein_coding	MYB8
0	0	1	13083800	0.180905	0.150528	0.000323846	AT1G35516	protein_coding		myb-like transcription factor family protein
0	0	1	13083800	0.180905	0.150528	0.000323846	AT1G35520	protein_coding	ARF15	auxin response factor 15
0	0	1	13201673	0.165829	0.145763	0.000441807	AT1G35660	protein_coding
0	0	1	13201673	0.165829	0.145763	0.000441807	AT1G35663	transposable_element_gene		transposable element gene
0	0	1	13201673	0.165829	0.145763	0.000441807	AT1G35670	protein_coding	ATCDPK2, ATCPK11, CDPK2, CPK11	calcium-dependent protein kinase 2	Encodes a Ca(2+)-dependent, calmodulin-independent protein kinase that is rapidly induced by drought and high-salt stress but not by low-temperature stress or heat stress. Positive regulator of ABA signaling. Phosphorylates ABA responsive transcription factors ABF1 and ABF4.
0	0	1	13201673	0.165829	0.145763	0.000441807	AT1G35680	protein_coding	RPL21C	Ribosomal protein L21	Encodes a chloroplast ribosomal protein L21 that is required for chloroplast development and embryogenesis. The mRNA is cell-to-cell mobile.
0	0	1	13244588	0.125628	-0.159205	0.000597978	AT1G35740	pseudogene
0	0	1	13244588	0.125628	-0.159205	0.000597978	AT1G35745	transposable_element_gene		transposable element gene
0	0	1	13249578	0.125628	-0.164879	0.000325353	AT1G35740	pseudogene
0	0	1	13249578	0.125628	-0.164879	0.000325353	AT1G35745	transposable_element_gene		transposable element gene
0	0	1	13249578	0.125628	-0.164879	0.000325353	AT1G35750	protein_coding	APUM10, PUM10	pumilio 10	Encodes a member of the Arabidopsis Pumilio (APUM) proteins containing PUF domain (eight repeats of approximately 36 amino acids each). PUF proteins regulate both mRNA stability and translation through sequence-specific binding to the 3' UTR of target mRNA transcripts.
0	0	1	13250368	0.145729	-0.155112	0.000219718	AT1G35740	pseudogene
0	0	1	13250368	0.145729	-0.155112	0.000219718	AT1G35745	transposable_element_gene		transposable element gene
0	0	1	13250368	0.145729	-0.155112	0.000219718	AT1G35750	protein_coding	APUM10, PUM10	pumilio 10	Encodes a member of the Arabidopsis Pumilio (APUM) proteins containing PUF domain (eight repeats of approximately 36 amino acids each). PUF proteins regulate both mRNA stability and translation through sequence-specific binding to the 3' UTR of target mRNA transcripts.
0	0	1	13250408	0.125628	-0.164879	0.000325353	AT1G35740	pseudogene
0	0	1	13250408	0.125628	-0.164879	0.000325353	AT1G35745	transposable_element_gene		transposable element gene
0	0	1	13250408	0.125628	-0.164879	0.000325353	AT1G35750	protein_coding	APUM10, PUM10	pumilio 10	Encodes a member of the Arabidopsis Pumilio (APUM) proteins containing PUF domain (eight repeats of approximately 36 amino acids each). PUF proteins regulate both mRNA stability and translation through sequence-specific binding to the 3' UTR of target mRNA transcripts.
1	1	1	13251858	0.115578	-0.182986	9.388e-05	AT1G35740	pseudogene
1	1	1	13251858	0.115578	-0.182986	9.388e-05	AT1G35745	transposable_element_gene		transposable element gene
1	1	1	13251858	0.115578	-0.182986	9.388e-05	AT1G35750	protein_coding	APUM10, PUM10	pumilio 10	Encodes a member of the Arabidopsis Pumilio (APUM) proteins containing PUF domain (eight repeats of approximately 36 amino acids each). PUF proteins regulate both mRNA stability and translation through sequence-specific binding to the 3' UTR of target mRNA transcripts.
1	0	1	13252524	0.125628	-0.164879	0.000325353	AT1G35740	pseudogene
1	0	1	13252524	0.125628	-0.164879	0.000325353	AT1G35745	transposable_element_gene		transposable element gene
1	0	1	13252524	0.125628	-0.164879	0.000325353	AT1G35750	protein_coding	APUM10, PUM10	pumilio 10	Encodes a member of the Arabidopsis Pumilio (APUM) proteins containing PUF domain (eight repeats of approximately 36 amino acids each). PUF proteins regulate both mRNA stability and translation through sequence-specific binding to the 3' UTR of target mRNA transcripts.
0	0	1	13252590	0.125628	-0.164879	0.000325353	AT1G35745	transposable_element_gene		transposable element gene
0	0	1	13252590	0.125628	-0.164879	0.000325353	AT1G35750	protein_coding	APUM10, PUM10	pumilio 10	Encodes a member of the Arabidopsis Pumilio (APUM) proteins containing PUF domain (eight repeats of approximately 36 amino acids each). PUF proteins regulate both mRNA stability and translation through sequence-specific binding to the 3' UTR of target mRNA transcripts.
0	0	1	13252872	0.125628	-0.170776	0.000168928	AT1G35745	transposable_element_gene		transposable element gene
0	0	1	13252872	0.125628	-0.170776	0.000168928	AT1G35750	protein_coding	APUM10, PUM10	pumilio 10	Encodes a member of the Arabidopsis Pumilio (APUM) proteins containing PUF domain (eight repeats of approximately 36 amino acids each). PUF proteins regulate both mRNA stability and translation through sequence-specific binding to the 3' UTR of target mRNA transcripts.
0	0	1	13252877	0.140704	-0.15123	0.000552547	AT1G35745	transposable_element_gene		transposable element gene
0	0	1	13252877	0.140704	-0.15123	0.000552547	AT1G35750	protein_coding	APUM10, PUM10	pumilio 10	Encodes a member of the Arabidopsis Pumilio (APUM) proteins containing PUF domain (eight repeats of approximately 36 amino acids each). PUF proteins regulate both mRNA stability and translation through sequence-specific binding to the 3' UTR of target mRNA transcripts.
0	0	1	13252908	0.120603	-0.172374	0.000199164	AT1G35745	transposable_element_gene		transposable element gene
0	0	1	13252908	0.120603	-0.172374	0.000199164	AT1G35750	protein_coding	APUM10, PUM10	pumilio 10	Encodes a member of the Arabidopsis Pumilio (APUM) proteins containing PUF domain (eight repeats of approximately 36 amino acids each). PUF proteins regulate both mRNA stability and translation through sequence-specific binding to the 3' UTR of target mRNA transcripts.
0	0	1	13283821	0.0904523	-0.199049	0.000436675	AT1G35780	protein_coding
0	0	1	13284914	0.0904523	-0.199049	0.000436675	AT1G35780	protein_coding
0	0	1	13438927	0.140704	-0.15937	0.00046988	AT1G36020	protein_coding
0	0	1	13438927	0.140704	-0.15937	0.00046988	AT1G36030	protein_coding		F-box family protein
0	0	1	13438927	0.140704	-0.15937	0.00046988	AT1G36035	transposable_element_gene		transposable element gene
0	0	1	13438927	0.140704	-0.15937	0.00046988	AT1G36040	transposable_element_gene		transposable element gene
1	0	1	13491167	0.0753769	-0.20491	0.000503486	AT1G36078	protein_coding
1	0	1	13491167	0.0753769	-0.20491	0.000503486	AT1G36080	transposable_element_gene		transposable element gene
1	0	1	13491167	0.0753769	-0.20491	0.000503486	AT1G36090	transposable_element_gene		transposable element gene
1	0	1	13491167	0.0753769	-0.20491	0.000503486	AT1G36095	protein_coding		DNA binding
1	0	1	13491167	0.0753769	-0.20491	0.000503486	AT1G36100	protein_coding		myosin heavy chain-related
1	0	1	13491167	0.0753769	-0.20491	0.000503486	AT1G36105	transposable_element_gene		transposable element gene
0	0	1	13499625	0.0954774	-0.202996	0.000160697	AT1G36095	protein_coding		DNA binding
0	0	1	13499625	0.0954774	-0.202996	0.000160697	AT1G36100	protein_coding		myosin heavy chain-related
0	0	1	13499625	0.0954774	-0.202996	0.000160697	AT1G36105	transposable_element_gene		transposable element gene
0	0	1	13499625	0.0954774	-0.202996	0.000160697	AT1G36110	transposable_element_gene		transposable element gene
0	0	1	13508387	0.0854271	-0.185134	0.000649663	AT1G36105	transposable_element_gene		transposable element gene
0	0	1	13508387	0.0854271	-0.185134	0.000649663	AT1G36110	transposable_element_gene		transposable element gene
0	0	1	13508387	0.0854271	-0.185134	0.000649663	AT1G36120	transposable_element_gene		transposable element gene
0	0	1	13513056	0.20603	-0.161821	2.38432e-05	AT1G36110	transposable_element_gene		transposable element gene
0	0	1	13513056	0.20603	-0.161821	2.38432e-05	AT1G36120	transposable_element_gene		transposable element gene
0	0	1	13513056	0.20603	-0.161821	2.38432e-05	AT1G36130	transposable_element_gene		transposable element gene
0	0	1	13513957	0.211055	-0.161045	2.17289e-05	AT1G36120	transposable_element_gene		transposable element gene
0	0	1	13513957	0.211055	-0.161045	2.17289e-05	AT1G36130	transposable_element_gene		transposable element gene
0	0	1	13530957	0.0753769	-0.20491	0.000503486	AT1G36140	transposable_element_gene		transposable element gene
0	0	1	13530957	0.0753769	-0.20491	0.000503486	AT1G36150	protein_coding		Bifunctional inhibitor/lipid-transfer protein/seed storage 2S albumin superfamily protein
0	0	1	13566367	0.100503	-0.176616	0.000636041	AT1G36185	transposable_element_gene		transposable element gene
0	0	1	13566367	0.100503	-0.176616	0.000636041	AT1G36190	transposable_element_gene		transposable element gene
0	0	1	13567160	0.100503	-0.176616	0.000636041	AT1G36185	transposable_element_gene		transposable element gene
0	0	1	13567160	0.100503	-0.176616	0.000636041	AT1G36190	transposable_element_gene		transposable element gene
0	0	1	13567192	0.100503	-0.176616	0.000636041	AT1G36185	transposable_element_gene		transposable element gene
0	0	1	13567192	0.100503	-0.176616	0.000636041	AT1G36190	transposable_element_gene		transposable element gene
0	0	1	13952888	0.0502513	0.253263	0.00067239	AT1G36800	transposable_element_gene		transposable element gene
0	0	1	13952888	0.0502513	0.253263	0.00067239	AT1G36810	transposable_element_gene		transposable element gene
0	0	1	13952888	0.0502513	0.253263	0.00067239	AT1G36830	transposable_element_gene		transposable element gene
0	0	1	13952888	0.0502513	0.253263	0.00067239	AT1G36840	transposable_element_gene		transposable element gene
0	0	1	13952888	0.0502513	0.253263	0.00067239	AT1G36850	transposable_element_gene		transposable element gene
0	0	1	13953886	0.0502513	0.253263	0.00067239	AT1G36800	transposable_element_gene		transposable element gene
0	0	1	13953886	0.0502513	0.253263	0.00067239	AT1G36810	transposable_element_gene		transposable element gene
0	0	1	13953886	0.0502513	0.253263	0.00067239	AT1G36830	transposable_element_gene		transposable element gene
0	0	1	13953886	0.0502513	0.253263	0.00067239	AT1G36840	transposable_element_gene		transposable element gene
0	0	1	13953886	0.0502513	0.253263	0.00067239	AT1G36850	transposable_element_gene		transposable element gene
0	0	1	13953886	0.0502513	0.253263	0.00067239	AT1G36880	pseudogene
0	0	1	15753140	0.0552764	0.269353	0.000319459	AT1G42160	transposable_element_gene		transposable element gene
0	0	1	15753140	0.0552764	0.269353	0.000319459	AT1G42170	transposable_element_gene		transposable element gene
0	0	1	15753140	0.0552764	0.269353	0.000319459	AT1G42180	transposable_element_gene		transposable element gene
0	0	1	15753140	0.0552764	0.269353	0.000319459	AT1G42190	protein_coding		GAG/POL/ENV polyprotein
0	0	1	16336494	0.135678	-0.156991	0.000346231	AT1G43280	transposable_element_gene		transposable element gene
0	0	1	16336494	0.135678	-0.156991	0.000346231	AT1G43290	transposable_element_gene		transposable element gene
0	0	1	16336494	0.135678	-0.156991	0.000346231	AT1G43300	transposable_element_gene		transposable element gene
0	0	1	16336494	0.135678	-0.156991	0.000346231	AT1G43310	protein_coding		Nucleotide-sugar transporter family protein
0	0	1	16466376	0.120603	0.183383	0.000204317	AT1G43666	protein_coding		Bifunctional inhibitor/lipid-transfer protein/seed storage 2S albumin superfamily protein
0	0	1	16466376	0.120603	0.183383	0.000204317	AT1G43667	protein_coding		Bifunctional inhibitor/lipid-transfer protein/seed storage 2S albumin superfamily protein
0	0	1	16466376	0.120603	0.183383	0.000204317	AT1G43670	protein_coding	AtcFBP, cyfbp, FBP, FINS1	Inositol monophosphatase family protein	Encodes a fructose-1,6-bisphosphatase. This enzyme, in addition to catalyzing the formation of fructose-6-phosphate for sucrose biosynthesis, appears to play a role in fructose-mediated signaling that is independent of its enzymatic activity. atcfbp-1/fins1 mutants have reduced photosynthetic rates, elevated levels of starch and reduced levels of sucrose during the day. Although the protein is expected to be cytosolic, a GFP-tagged version localizes to the cytoplasm and the nucleus. The mRNA is cell-to-cell mobile.
0	0	1	16466376	0.120603	0.183383	0.000204317	AT1G43675	transposable_element_gene		transposable element gene	similarity to non-LTR retroelement protein
0	0	1	16466376	0.120603	0.183383	0.000204317	AT1G43680	protein_coding
0	0	1	16466398	0.0753769	0.213232	0.000680665	AT1G43666	protein_coding		Bifunctional inhibitor/lipid-transfer protein/seed storage 2S albumin superfamily protein
0	0	1	16466398	0.0753769	0.213232	0.000680665	AT1G43667	protein_coding		Bifunctional inhibitor/lipid-transfer protein/seed storage 2S albumin superfamily protein
0	0	1	16466398	0.0753769	0.213232	0.000680665	AT1G43670	protein_coding	AtcFBP, cyfbp, FBP, FINS1	Inositol monophosphatase family protein	Encodes a fructose-1,6-bisphosphatase. This enzyme, in addition to catalyzing the formation of fructose-6-phosphate for sucrose biosynthesis, appears to play a role in fructose-mediated signaling that is independent of its enzymatic activity. atcfbp-1/fins1 mutants have reduced photosynthetic rates, elevated levels of starch and reduced levels of sucrose during the day. Although the protein is expected to be cytosolic, a GFP-tagged version localizes to the cytoplasm and the nucleus. The mRNA is cell-to-cell mobile.
0	0	1	16466398	0.0753769	0.213232	0.000680665	AT1G43675	transposable_element_gene		transposable element gene	similarity to non-LTR retroelement protein
0	0	1	16466398	0.0753769	0.213232	0.000680665	AT1G43680	protein_coding
0	0	1	16467317	0.115578	0.20101	6.47225e-05	AT1G43666	protein_coding		Bifunctional inhibitor/lipid-transfer protein/seed storage 2S albumin superfamily protein
0	0	1	16467317	0.115578	0.20101	6.47225e-05	AT1G43667	protein_coding		Bifunctional inhibitor/lipid-transfer protein/seed storage 2S albumin superfamily protein
0	0	1	16467317	0.115578	0.20101	6.47225e-05	AT1G43670	protein_coding	AtcFBP, cyfbp, FBP, FINS1	Inositol monophosphatase family protein	Encodes a fructose-1,6-bisphosphatase. This enzyme, in addition to catalyzing the formation of fructose-6-phosphate for sucrose biosynthesis, appears to play a role in fructose-mediated signaling that is independent of its enzymatic activity. atcfbp-1/fins1 mutants have reduced photosynthetic rates, elevated levels of starch and reduced levels of sucrose during the day. Although the protein is expected to be cytosolic, a GFP-tagged version localizes to the cytoplasm and the nucleus. The mRNA is cell-to-cell mobile.
0	0	1	16467317	0.115578	0.20101	6.47225e-05	AT1G43675	transposable_element_gene		transposable element gene	similarity to non-LTR retroelement protein
0	0	1	16467317	0.115578	0.20101	6.47225e-05	AT1G43680	protein_coding
0	0	1	16467399	0.0753769	0.213232	0.000680665	AT1G43666	protein_coding		Bifunctional inhibitor/lipid-transfer protein/seed storage 2S albumin superfamily protein
0	0	1	16467399	0.0753769	0.213232	0.000680665	AT1G43667	protein_coding		Bifunctional inhibitor/lipid-transfer protein/seed storage 2S albumin superfamily protein
0	0	1	16467399	0.0753769	0.213232	0.000680665	AT1G43670	protein_coding	AtcFBP, cyfbp, FBP, FINS1	Inositol monophosphatase family protein	Encodes a fructose-1,6-bisphosphatase. This enzyme, in addition to catalyzing the formation of fructose-6-phosphate for sucrose biosynthesis, appears to play a role in fructose-mediated signaling that is independent of its enzymatic activity. atcfbp-1/fins1 mutants have reduced photosynthetic rates, elevated levels of starch and reduced levels of sucrose during the day. Although the protein is expected to be cytosolic, a GFP-tagged version localizes to the cytoplasm and the nucleus. The mRNA is cell-to-cell mobile.
0	0	1	16467399	0.0753769	0.213232	0.000680665	AT1G43675	transposable_element_gene		transposable element gene	similarity to non-LTR retroelement protein
0	0	1	16467399	0.0753769	0.213232	0.000680665	AT1G43680	protein_coding
0	0	1	16467430	0.0753769	0.213232	0.000680665	AT1G43666	protein_coding		Bifunctional inhibitor/lipid-transfer protein/seed storage 2S albumin superfamily protein
0	0	1	16467430	0.0753769	0.213232	0.000680665	AT1G43667	protein_coding		Bifunctional inhibitor/lipid-transfer protein/seed storage 2S albumin superfamily protein
0	0	1	16467430	0.0753769	0.213232	0.000680665	AT1G43670	protein_coding	AtcFBP, cyfbp, FBP, FINS1	Inositol monophosphatase family protein	Encodes a fructose-1,6-bisphosphatase. This enzyme, in addition to catalyzing the formation of fructose-6-phosphate for sucrose biosynthesis, appears to play a role in fructose-mediated signaling that is independent of its enzymatic activity. atcfbp-1/fins1 mutants have reduced photosynthetic rates, elevated levels of starch and reduced levels of sucrose during the day. Although the protein is expected to be cytosolic, a GFP-tagged version localizes to the cytoplasm and the nucleus. The mRNA is cell-to-cell mobile.
0	0	1	16467430	0.0753769	0.213232	0.000680665	AT1G43675	transposable_element_gene		transposable element gene	similarity to non-LTR retroelement protein
0	0	1	16467430	0.0753769	0.213232	0.000680665	AT1G43680	protein_coding
0	0	1	16720699	0.115578	-0.219682	8.54138e-06	AT1G44010	protein_coding
0	0	1	16720699	0.115578	-0.219682	8.54138e-06	AT1G44020	protein_coding		Cysteine/Histidine-rich C1 domain family protein
0	0	1	16720699	0.115578	-0.219682	8.54138e-06	AT1G44030	protein_coding		Cysteine/Histidine-rich C1 domain family protein
0	0	1	16720699	0.115578	-0.219682	8.54138e-06	AT1G44040	pseudogene
0	0	1	16727566	0.0854271	-0.212214	0.000148698	AT1G44030	protein_coding		Cysteine/Histidine-rich C1 domain family protein
0	0	1	16727566	0.0854271	-0.212214	0.000148698	AT1G44040	pseudogene
0	0	1	16727566	0.0854271	-0.212214	0.000148698	AT1G44045	transposable_element_gene		transposable element gene
0	0	1	16727832	0.0854271	-0.212214	0.000148698	AT1G44030	protein_coding		Cysteine/Histidine-rich C1 domain family protein
0	0	1	16727832	0.0854271	-0.212214	0.000148698	AT1G44040	pseudogene
0	0	1	16727832	0.0854271	-0.212214	0.000148698	AT1G44045	transposable_element_gene		transposable element gene
0	0	1	16729207	0.0854271	-0.212214	0.000148698	AT1G44030	protein_coding		Cysteine/Histidine-rich C1 domain family protein
0	0	1	16729207	0.0854271	-0.212214	0.000148698	AT1G44040	pseudogene
0	0	1	16729207	0.0854271	-0.212214	0.000148698	AT1G44045	transposable_element_gene		transposable element gene
0	0	1	16729359	0.0854271	-0.212214	0.000148698	AT1G44030	protein_coding		Cysteine/Histidine-rich C1 domain family protein
0	0	1	16729359	0.0854271	-0.212214	0.000148698	AT1G44040	pseudogene
0	0	1	16729359	0.0854271	-0.212214	0.000148698	AT1G44045	transposable_element_gene		transposable element gene
0	0	1	16729913	0.0854271	-0.212214	0.000148698	AT1G44030	protein_coding		Cysteine/Histidine-rich C1 domain family protein
0	0	1	16729913	0.0854271	-0.212214	0.000148698	AT1G44040	pseudogene
0	0	1	16729913	0.0854271	-0.212214	0.000148698	AT1G44045	transposable_element_gene		transposable element gene
0	0	1	16734886	0.100503	-0.214825	3.58416e-05	AT1G44040	pseudogene
0	0	1	16734886	0.100503	-0.214825	3.58416e-05	AT1G44045	transposable_element_gene		transposable element gene
0	0	1	16734886	0.100503	-0.214825	3.58416e-05	AT1G44050	protein_coding		Cysteine/Histidine-rich C1 domain family protein
0	0	1	16736646	0.0954774	-0.202847	0.000147689	AT1G44040	pseudogene
0	0	1	16736646	0.0954774	-0.202847	0.000147689	AT1G44045	transposable_element_gene		transposable element gene
0	0	1	16736646	0.0954774	-0.202847	0.000147689	AT1G44050	protein_coding		Cysteine/Histidine-rich C1 domain family protein
0	0	1	16736646	0.0954774	-0.202847	0.000147689	AT1G44060	transposable_element_gene		transposable element gene
0	0	1	16888306	0.482412	-0.104755	0.000598447	AT1G44641	transposable_element_gene		transposable element gene
0	0	1	16888306	0.482412	-0.104755	0.000598447	AT1G44707	transposable_element_gene		transposable element gene
0	0	1	16888306	0.482412	-0.104755	0.000598447	AT1G44740	protein_coding
0	0	1	16888306	0.482412	-0.104755	0.000598447	AT1G44750	protein_coding	ATPUP11, PUP11	purine permease 11	Member of a family of proteins related to PUP1, a purine transporter. May be involved in the transport of purine and purine derivatives such as cytokinins, across the plasma membrane.
0	0	1	16893104	0.150754	-0.162396	0.000442334	AT1G44740	protein_coding
0	0	1	16893104	0.150754	-0.162396	0.000442334	AT1G44750	protein_coding	ATPUP11, PUP11	purine permease 11	Member of a family of proteins related to PUP1, a purine transporter. May be involved in the transport of purine and purine derivatives such as cytokinins, across the plasma membrane.
0	0	1	16893104	0.150754	-0.162396	0.000442334	AT1G44760	protein_coding		Adenine nucleotide alpha hydrolases-like superfamily protein
0	0	1	16896213	0.170854	-0.147381	0.00044608	AT1G44740	protein_coding
0	0	1	16896213	0.170854	-0.147381	0.00044608	AT1G44750	protein_coding	ATPUP11, PUP11	purine permease 11	Member of a family of proteins related to PUP1, a purine transporter. May be involved in the transport of purine and purine derivatives such as cytokinins, across the plasma membrane.
0	0	1	16896213	0.170854	-0.147381	0.00044608	AT1G44760	protein_coding		Adenine nucleotide alpha hydrolases-like superfamily protein
0	0	1	16896306	0.211055	-0.17057	7.32287e-06	AT1G44740	protein_coding
0	0	1	16896306	0.211055	-0.17057	7.32287e-06	AT1G44750	protein_coding	ATPUP11, PUP11	purine permease 11	Member of a family of proteins related to PUP1, a purine transporter. May be involved in the transport of purine and purine derivatives such as cytokinins, across the plasma membrane.
0	0	1	16896306	0.211055	-0.17057	7.32287e-06	AT1G44760	protein_coding		Adenine nucleotide alpha hydrolases-like superfamily protein
0	0	1	16896357	0.211055	-0.162647	2.12912e-05	AT1G44740	protein_coding
0	0	1	16896357	0.211055	-0.162647	2.12912e-05	AT1G44750	protein_coding	ATPUP11, PUP11	purine permease 11	Member of a family of proteins related to PUP1, a purine transporter. May be involved in the transport of purine and purine derivatives such as cytokinins, across the plasma membrane.
0	0	1	16896357	0.211055	-0.162647	2.12912e-05	AT1G44760	protein_coding		Adenine nucleotide alpha hydrolases-like superfamily protein
0	0	1	16939382	0.61809	-0.116886	0.000284238	AT1G44830	protein_coding	AtERF014, ERF014	Integrase-type DNA-binding superfamily protein	Encodes a nuclear-localized member of the DREB subfamily A-5 of ERF/AP2 transcription factor family. The protein contains one AP2 domain. There are 15 members in this subfamily including RAP2.1, RAP2.9 and RAP2.10. Overexpression in cultured cells results in an increase in pectin deposition.ERF014 differentially regulates responses to bacterial and fungal pathogens.
0	0	1	16939382	0.61809	-0.116886	0.000284238	AT1G44835	protein_coding		YbaK/aminoacyl-tRNA synthetase-associated domain
0	0	1	16939382	0.61809	-0.116886	0.000284238	AT1G44840	transposable_element_gene		transposable element gene
0	0	1	17074704	0.080402	0.246182	4.6205e-05	AT1G45130	protein_coding	AtBGAL5, BGAL5	beta-galactosidase 5
0	0	1	17074704	0.080402	0.246182	4.6205e-05	AT1G45140	transposable_element_gene		transposable element gene
0	0	1	17074704	0.080402	0.246182	4.6205e-05	AT1G45145	protein_coding	ATH5, ATTRX5, LIV1, TRX-h5, TRX5	thioredoxin H-type 5	encodes a cytosolic thioredoxin that reduces disulfide bridges of target proteins by the reversible formation of a disulfide bridge between two neighboring Cys residues present in the active site. Thioredoxins have been found to regulate a variety of biological reactions in prokaryotic and eukaryotic cells.
0	0	1	17074704	0.080402	0.246182	4.6205e-05	AT1G45150	protein_coding
0	0	1	17074934	0.0703518	0.2316	0.000342161	AT1G45130	protein_coding	AtBGAL5, BGAL5	beta-galactosidase 5
0	0	1	17074934	0.0703518	0.2316	0.000342161	AT1G45140	transposable_element_gene		transposable element gene
0	0	1	17074934	0.0703518	0.2316	0.000342161	AT1G45145	protein_coding	ATH5, ATTRX5, LIV1, TRX-h5, TRX5	thioredoxin H-type 5	encodes a cytosolic thioredoxin that reduces disulfide bridges of target proteins by the reversible formation of a disulfide bridge between two neighboring Cys residues present in the active site. Thioredoxins have been found to regulate a variety of biological reactions in prokaryotic and eukaryotic cells.
0	0	1	17074934	0.0703518	0.2316	0.000342161	AT1G45150	protein_coding
0	0	1	17074952	0.0703518	0.2316	0.000342161	AT1G45130	protein_coding	AtBGAL5, BGAL5	beta-galactosidase 5
0	0	1	17074952	0.0703518	0.2316	0.000342161	AT1G45140	transposable_element_gene		transposable element gene
0	0	1	17074952	0.0703518	0.2316	0.000342161	AT1G45145	protein_coding	ATH5, ATTRX5, LIV1, TRX-h5, TRX5	thioredoxin H-type 5	encodes a cytosolic thioredoxin that reduces disulfide bridges of target proteins by the reversible formation of a disulfide bridge between two neighboring Cys residues present in the active site. Thioredoxins have been found to regulate a variety of biological reactions in prokaryotic and eukaryotic cells.
0	0	1	17074952	0.0703518	0.2316	0.000342161	AT1G45150	protein_coding
0	0	1	17075010	0.0703518	0.2316	0.000342161	AT1G45130	protein_coding	AtBGAL5, BGAL5	beta-galactosidase 5
0	0	1	17075010	0.0703518	0.2316	0.000342161	AT1G45140	transposable_element_gene		transposable element gene
0	0	1	17075010	0.0703518	0.2316	0.000342161	AT1G45145	protein_coding	ATH5, ATTRX5, LIV1, TRX-h5, TRX5	thioredoxin H-type 5	encodes a cytosolic thioredoxin that reduces disulfide bridges of target proteins by the reversible formation of a disulfide bridge between two neighboring Cys residues present in the active site. Thioredoxins have been found to regulate a variety of biological reactions in prokaryotic and eukaryotic cells.
0	0	1	17075010	0.0703518	0.2316	0.000342161	AT1G45150	protein_coding
0	0	1	17103275	0.0703518	0.214786	0.000657208	AT1G45170	protein_coding
0	0	1	17103275	0.0703518	0.214786	0.000657208	AT1G45180	protein_coding		RING/U-box superfamily protein
0	0	1	17103275	0.0703518	0.214786	0.000657208	AT1G45190	protein_coding	DD18	downregulated in DIF1 18
0	0	1	17104427	0.0703518	0.214786	0.000657208	AT1G45170	protein_coding
0	0	1	17104427	0.0703518	0.214786	0.000657208	AT1G45180	protein_coding		RING/U-box superfamily protein
0	0	1	17104427	0.0703518	0.214786	0.000657208	AT1G45190	protein_coding	DD18	downregulated in DIF1 18
0	0	1	17195297	0.120603	-0.188209	6.48529e-05	AT1G45688	protein_coding	CC1		CC1 is a plant specific gene that interacts with with the cellulose synthase complex and microtubules. It appears to play a role in localizing CESA to the membrane, microtuble dynamics , particularly during salt stress.
0	0	1	17195297	0.120603	-0.188209	6.48529e-05	AT1G45760	transposable_element_gene		transposable element gene
0	0	1	17195297	0.120603	-0.188209	6.48529e-05	AT1G45832	transposable_element_gene		transposable element gene
0	0	1	17195297	0.120603	-0.188209	6.48529e-05	AT1G45904	pseudogene
0	0	1	17195297	0.120603	-0.188209	6.48529e-05	AT1G45976	protein_coding	SBP1	S-ribonuclease binding protein 1
0	0	1	17195297	0.120603	-0.188209	6.48529e-05	AT1G46048	pseudogene
0	0	1	17306297	0.291457	-0.158426	2.91396e-06	AT1G47200	protein_coding	WPP2	WPP domain protein 2	WPP family members contains an NE targeting domain. This domain, called the WPP domain after a highly conserved Trp-Pro-Pro motif, is necessary for NE targeting of WPP1. RNAi suppression of WPP2 resulted in reduced mitotic activity.
0	0	1	17306297	0.291457	-0.158426	2.91396e-06	AT1G47210	protein_coding	CYCA3;2	cyclin-dependent protein kinase 3;2
0	0	1	17306297	0.291457	-0.158426	2.91396e-06	AT1G47220	protein_coding	CYCA3;3	Cyclin A3;3
0	0	1	17306297	0.291457	-0.158426	2.91396e-06	AT1G47230	protein_coding	CYCA3;4	CYCLIN A3;4
0	0	1	17306297	0.291457	-0.158426	2.91396e-06	AT1G47240	protein_coding	ATNRAMP2, NRAMP2	NRAMP metal ion transporter 2	Encodes a member of the NRAMP2 gene family of metal ion transporters that is required for root growth at low Mn conditions. NRAMP2 is mainly localized to TGN and has influx transport activity of Mn in yeast. Mutation of NRAMP2 impaired root growth, although there was greater Mn retention in the roots under Mn-deficient conditions.
0	0	1	17326222	0.0854271	-0.191674	0.000566406	AT1G47250	protein_coding	PAF2	20S proteasome alpha subunit F2	Encodes 20S proteasome subunit PAF2 (PAF2).
0	0	1	17326222	0.0854271	-0.191674	0.000566406	AT1G47260	protein_coding	APFI, GAMMA CA2	gamma carbonic anhydrase 2	Encodes mitochondrial gamma carbonic anhydrase. Component of the NADH dehydrogenase complex.
0	0	1	17326222	0.0854271	-0.191674	0.000566406	AT1G47265	protein_coding
0	0	1	17326222	0.0854271	-0.191674	0.000566406	AT1G47270	protein_coding	AtTLP6, TLP6	tubby like protein 6	Member of TLP family
0	0	1	17326222	0.0854271	-0.191674	0.000566406	AT1G47271	protein_coding		Cystathionine beta-synthase (CBS) family protein
0	0	1	17326222	0.0854271	-0.191674	0.000566406	AT1G47278	protein_coding
0	0	1	17326222	0.0854271	-0.191674	0.000566406	AT1G47280	protein_coding
0	0	1	17335442	0.175879	0.139806	0.000703263	AT1G47270	protein_coding	AtTLP6, TLP6	tubby like protein 6	Member of TLP family
0	0	1	17335442	0.175879	0.139806	0.000703263	AT1G47271	protein_coding		Cystathionine beta-synthase (CBS) family protein
0	0	1	17335442	0.175879	0.139806	0.000703263	AT1G47278	protein_coding
0	0	1	17335442	0.175879	0.139806	0.000703263	AT1G47280	protein_coding
0	0	1	17335442	0.175879	0.139806	0.000703263	AT1G47290	protein_coding	3BETAHSD/D1, AT3BETAHSD/D1	3beta-hydroxysteroid-dehydrogenase/decarboxylase isoform 1	Encodes an enzyme with 3&#946;-hydroxysteroid dehydrogenase/C4-decarboxylase activity <i>in vitro</i>. The activity of the enzyme was determined using microsomal extracts of yeast overexpressing the <i>Arabidopsis</i> gene. Cytosolic fractions failed to be associated to the activity, leading to the speculation that the enzyme is membrane-bound.
0	0	1	17335442	0.175879	0.139806	0.000703263	AT1G47300	protein_coding		F-box family protein
0	0	1	17335442	0.175879	0.139806	0.000703263	AT1G47310	protein_coding
0	0	1	17335505	0.175879	0.151205	0.000293701	AT1G47270	protein_coding	AtTLP6, TLP6	tubby like protein 6	Member of TLP family
0	0	1	17335505	0.175879	0.151205	0.000293701	AT1G47271	protein_coding		Cystathionine beta-synthase (CBS) family protein
0	0	1	17335505	0.175879	0.151205	0.000293701	AT1G47278	protein_coding
0	0	1	17335505	0.175879	0.151205	0.000293701	AT1G47280	protein_coding
0	0	1	17335505	0.175879	0.151205	0.000293701	AT1G47290	protein_coding	3BETAHSD/D1, AT3BETAHSD/D1	3beta-hydroxysteroid-dehydrogenase/decarboxylase isoform 1	Encodes an enzyme with 3&#946;-hydroxysteroid dehydrogenase/C4-decarboxylase activity <i>in vitro</i>. The activity of the enzyme was determined using microsomal extracts of yeast overexpressing the <i>Arabidopsis</i> gene. Cytosolic fractions failed to be associated to the activity, leading to the speculation that the enzyme is membrane-bound.
0	0	1	17335505	0.175879	0.151205	0.000293701	AT1G47300	protein_coding		F-box family protein
0	0	1	17335505	0.175879	0.151205	0.000293701	AT1G47310	protein_coding
0	0	1	17335566	0.175879	0.151205	0.000293701	AT1G47270	protein_coding	AtTLP6, TLP6	tubby like protein 6	Member of TLP family
0	0	1	17335566	0.175879	0.151205	0.000293701	AT1G47271	protein_coding		Cystathionine beta-synthase (CBS) family protein
0	0	1	17335566	0.175879	0.151205	0.000293701	AT1G47278	protein_coding
0	0	1	17335566	0.175879	0.151205	0.000293701	AT1G47280	protein_coding
0	0	1	17335566	0.175879	0.151205	0.000293701	AT1G47290	protein_coding	3BETAHSD/D1, AT3BETAHSD/D1	3beta-hydroxysteroid-dehydrogenase/decarboxylase isoform 1	Encodes an enzyme with 3&#946;-hydroxysteroid dehydrogenase/C4-decarboxylase activity <i>in vitro</i>. The activity of the enzyme was determined using microsomal extracts of yeast overexpressing the <i>Arabidopsis</i> gene. Cytosolic fractions failed to be associated to the activity, leading to the speculation that the enzyme is membrane-bound.
0	0	1	17335566	0.175879	0.151205	0.000293701	AT1G47300	protein_coding		F-box family protein
0	0	1	17335566	0.175879	0.151205	0.000293701	AT1G47310	protein_coding
0	0	1	17335579	0.175879	0.151205	0.000293701	AT1G47270	protein_coding	AtTLP6, TLP6	tubby like protein 6	Member of TLP family
0	0	1	17335579	0.175879	0.151205	0.000293701	AT1G47271	protein_coding		Cystathionine beta-synthase (CBS) family protein
0	0	1	17335579	0.175879	0.151205	0.000293701	AT1G47278	protein_coding
0	0	1	17335579	0.175879	0.151205	0.000293701	AT1G47280	protein_coding
0	0	1	17335579	0.175879	0.151205	0.000293701	AT1G47290	protein_coding	3BETAHSD/D1, AT3BETAHSD/D1	3beta-hydroxysteroid-dehydrogenase/decarboxylase isoform 1	Encodes an enzyme with 3&#946;-hydroxysteroid dehydrogenase/C4-decarboxylase activity <i>in vitro</i>. The activity of the enzyme was determined using microsomal extracts of yeast overexpressing the <i>Arabidopsis</i> gene. Cytosolic fractions failed to be associated to the activity, leading to the speculation that the enzyme is membrane-bound.
0	0	1	17335579	0.175879	0.151205	0.000293701	AT1G47300	protein_coding		F-box family protein
0	0	1	17335579	0.175879	0.151205	0.000293701	AT1G47310	protein_coding
0	0	1	17496600	0.723618	-0.123158	0.000315882	AT1G47590	pseudogene	ATPUP20, PUP20		Member of a family of proteins related to PUP1, a purine transporter. May be involved in the transport of purine and purine derivatives such as cytokinins, across the plasma membrane.Previously annotated as pseudogene, evidence for transcription (RNA-seq) and translation (Ribo-seq) described in PMID:27791167
0	0	1	17496600	0.723618	-0.123158	0.000315882	AT1G47595	pseudogene
0	0	1	17496600	0.723618	-0.123158	0.000315882	AT1G47600	protein_coding	BGLU34, TGG4	beta glucosidase 34	Encodes a myrosinase. Over-expression led to a glucosinolate profile change.
0	0	1	17496600	0.723618	-0.123158	0.000315882	AT1G47603	protein_coding	ATPUP19, PUP19	purine permease 19	Member of a family of proteins related to PUP1, a purine transporter. May be involved in the transport of purine and purine derivatives such as cytokinins, across the plasma membrane.
0	0	1	17496600	0.723618	-0.123158	0.000315882	AT1G47606	transposable_element_gene		transposable element gene
0	0	1	17496600	0.723618	-0.123158	0.000315882	AT1G47610	protein_coding		Transducin/WD40 repeat-like superfamily protein
0	0	1	17496607	0.728643	-0.124199	0.000270617	AT1G47590	pseudogene	ATPUP20, PUP20		Member of a family of proteins related to PUP1, a purine transporter. May be involved in the transport of purine and purine derivatives such as cytokinins, across the plasma membrane.Previously annotated as pseudogene, evidence for transcription (RNA-seq) and translation (Ribo-seq) described in PMID:27791167
0	0	1	17496607	0.728643	-0.124199	0.000270617	AT1G47595	pseudogene
0	0	1	17496607	0.728643	-0.124199	0.000270617	AT1G47600	protein_coding	BGLU34, TGG4	beta glucosidase 34	Encodes a myrosinase. Over-expression led to a glucosinolate profile change.
0	0	1	17496607	0.728643	-0.124199	0.000270617	AT1G47603	protein_coding	ATPUP19, PUP19	purine permease 19	Member of a family of proteins related to PUP1, a purine transporter. May be involved in the transport of purine and purine derivatives such as cytokinins, across the plasma membrane.
0	0	1	17496607	0.728643	-0.124199	0.000270617	AT1G47606	transposable_element_gene		transposable element gene
0	0	1	17496607	0.728643	-0.124199	0.000270617	AT1G47610	protein_coding		Transducin/WD40 repeat-like superfamily protein
0	0	1	17579505	0.0703518	0.240359	0.000181598	AT1G47760	protein_coding	AGL102	AGAMOUS-like 102
0	0	1	17579505	0.0703518	0.240359	0.000181598	AT1G47765	protein_coding		F-box and associated interaction domains-containing protein
0	0	1	17582851	0.0703518	0.240359	0.000181598	AT1G47765	protein_coding		F-box and associated interaction domains-containing protein
0	0	1	17582851	0.0703518	0.240359	0.000181598	AT1G47770	protein_coding		Beta-galactosidase related protein
0	0	1	17583335	0.0703518	0.240359	0.000181598	AT1G47765	protein_coding		F-box and associated interaction domains-containing protein
0	0	1	17583335	0.0703518	0.240359	0.000181598	AT1G47770	protein_coding		Beta-galactosidase related protein
0	0	1	17587020	0.0653266	0.233482	0.00038567	AT1G47770	protein_coding		Beta-galactosidase related protein
0	0	1	17587020	0.0653266	0.233482	0.00038567	AT1G47780	protein_coding		alpha/beta-Hydrolases superfamily protein
0	0	1	17801792	0.703518	0.112348	0.00066592	AT1G48180	protein_coding
0	0	1	17801792	0.703518	0.112348	0.00066592	AT1G48190	protein_coding		Galactose oxidase/kelch repeat superfamily protein
0	0	1	17801792	0.703518	0.112348	0.00066592	AT1G48195	protein_coding		Zinc finger C-x8-C-x5-C-x3-H type family protein
0	0	1	17801792	0.703518	0.112348	0.00066592	AT1G48200	protein_coding
0	0	1	17801792	0.703518	0.112348	0.00066592	AT1G48210	protein_coding		Protein kinase superfamily protein
0	0	1	17801792	0.703518	0.112348	0.00066592	AT1G48220	protein_coding		Protein kinase superfamily protein
0	0	1	17801792	0.703518	0.112348	0.00066592	AT1G48230	protein_coding		nodulin MtN21 /EamA-like transporter family protein	Nucleotide/sugar transporter family protein
0	0	1	18024506	0.160804	-0.150747	0.000293177	AT1G48720	protein_coding
0	0	1	18024506	0.160804	-0.150747	0.000293177	AT1G48730	protein_coding
0	0	1	18024506	0.160804	-0.150747	0.000293177	AT1G48740	protein_coding	CP4	2-oxoglutarate (2OG) and Fe(II)-dependent oxygenase superfamily protein	Belongs to the 2OGD superfamily and contains an oxoglutarate/iron-dependent oxygenase domain (InterPro:IPR005123) of the prolyl 4-hydroxylase, alpha subunit subtype (P4Hc; InterPro:IPR006620).
0	0	1	18024506	0.160804	-0.150747	0.000293177	AT1G48742	miRNA_primary_transcript	MIR157D	MIR157D; miRNA	Encodes a microRNA that targets several SPL family members, including SPL3,4, and 5. By regulating the expression of SPL3 (and probably also SPL4 and SPL5), this microRNA regulates vegetative phase change. MicroRNAs are regulatory RNAs with a mature length of ~21-nucleotides that are processed from hairpin precursors by Dicer-like enzymes. MicroRNAs can negatively regulate gene expression by attenuating translation or by directing mRNA cleavage.Mature sequence: UGACAGAAGAUAGAGAGCAC
0	0	1	18024506	0.160804	-0.150747	0.000293177	AT1G48745	protein_coding
0	0	1	18130425	0.211055	0.139234	0.000221855	AT1G48990	protein_coding		Oleosin family protein
0	0	1	18130425	0.211055	0.139234	0.000221855	AT1G49000	protein_coding
0	0	1	18130425	0.211055	0.139234	0.000221855	AT1G49005	protein_coding	CLE11	CLAVATA3/ESR-RELATED 11	Member of a large family of putative ligands homologous to the Clavata3 gene. Consists of a single exon. Can partially replace CLV3 function in vivo.
0	0	1	18130425	0.211055	0.139234	0.000221855	AT1G49010	protein_coding	MYBS1	Duplicated homeodomain-like superfamily protein
0	0	1	18130425	0.211055	0.139234	0.000221855	AT1G49015	protein_coding		DPP6 N-terminal domain-like protein
0	0	1	18130425	0.211055	0.139234	0.000221855	AT1G49020	pre_trna		pre-tRNA
0	0	1	18130425	0.211055	0.139234	0.000221855	AT1G49030	protein_coding		PLAC8 family protein
0	0	1	18130425	0.211055	0.139234	0.000221855	AT1G49032	protein_coding
0	0	1	18132123	0.170854	0.169363	4.10601e-05	AT1G49000	protein_coding
0	0	1	18132123	0.170854	0.169363	4.10601e-05	AT1G49005	protein_coding	CLE11	CLAVATA3/ESR-RELATED 11	Member of a large family of putative ligands homologous to the Clavata3 gene. Consists of a single exon. Can partially replace CLV3 function in vivo.
0	0	1	18132123	0.170854	0.169363	4.10601e-05	AT1G49010	protein_coding	MYBS1	Duplicated homeodomain-like superfamily protein
0	0	1	18132123	0.170854	0.169363	4.10601e-05	AT1G49015	protein_coding		DPP6 N-terminal domain-like protein
0	0	1	18132123	0.170854	0.169363	4.10601e-05	AT1G49020	pre_trna		pre-tRNA
0	0	1	18132123	0.170854	0.169363	4.10601e-05	AT1G49030	protein_coding		PLAC8 family protein
0	0	1	18132123	0.170854	0.169363	4.10601e-05	AT1G49032	protein_coding
1	0	1	18132129	0.125628	0.169074	0.000371426	AT1G49000	protein_coding
1	0	1	18132129	0.125628	0.169074	0.000371426	AT1G49005	protein_coding	CLE11	CLAVATA3/ESR-RELATED 11	Member of a large family of putative ligands homologous to the Clavata3 gene. Consists of a single exon. Can partially replace CLV3 function in vivo.
1	0	1	18132129	0.125628	0.169074	0.000371426	AT1G49010	protein_coding	MYBS1	Duplicated homeodomain-like superfamily protein
1	0	1	18132129	0.125628	0.169074	0.000371426	AT1G49015	protein_coding		DPP6 N-terminal domain-like protein
1	0	1	18132129	0.125628	0.169074	0.000371426	AT1G49020	pre_trna		pre-tRNA
1	0	1	18132129	0.125628	0.169074	0.000371426	AT1G49030	protein_coding		PLAC8 family protein
1	0	1	18132129	0.125628	0.169074	0.000371426	AT1G49032	protein_coding
0	0	1	18163773	0.0854271	0.205295	0.00042253	AT1G49060	pseudogene
0	0	1	18163773	0.0854271	0.205295	0.00042253	AT1G49070	transposable_element_gene		transposable element gene
0	0	1	18163773	0.0854271	0.205295	0.00042253	AT1G49080	transposable_element_gene		transposable element gene
0	0	1	18163773	0.0854271	0.205295	0.00042253	AT1G49090	transposable_element_gene		transposable element gene
0	0	1	18163773	0.0854271	0.205295	0.00042253	AT1G49100	protein_coding		Leucine-rich repeat protein kinase family protein
0	0	1	18163773	0.0854271	0.205295	0.00042253	AT1G49110	protein_coding
0	0	1	18167836	0.0854271	0.2019	0.000504589	AT1G49080	transposable_element_gene		transposable element gene
0	0	1	18167836	0.0854271	0.2019	0.000504589	AT1G49090	transposable_element_gene		transposable element gene
0	0	1	18167836	0.0854271	0.2019	0.000504589	AT1G49100	protein_coding		Leucine-rich repeat protein kinase family protein
0	0	1	18167836	0.0854271	0.2019	0.000504589	AT1G49110	protein_coding
0	0	1	18167836	0.0854271	0.2019	0.000504589	AT1G49120	protein_coding	CRF9	Integrase-type DNA-binding superfamily protein	encodes a member of the ERF (ethylene response factor) subfamily B-6 of ERF/AP2 transcription factor family. The protein contains one AP2 domain. There are 12 members in this subfamily including RAP2.11.
0	0	1	18167836	0.0854271	0.2019	0.000504589	AT1G49130	protein_coding	BBX17	B-box type zinc finger protein with CCT domain
0	0	1	18168051	0.0854271	0.2019	0.000504589	AT1G49080	transposable_element_gene		transposable element gene
0	0	1	18168051	0.0854271	0.2019	0.000504589	AT1G49090	transposable_element_gene		transposable element gene
0	0	1	18168051	0.0854271	0.2019	0.000504589	AT1G49100	protein_coding		Leucine-rich repeat protein kinase family protein
0	0	1	18168051	0.0854271	0.2019	0.000504589	AT1G49110	protein_coding
0	0	1	18168051	0.0854271	0.2019	0.000504589	AT1G49120	protein_coding	CRF9	Integrase-type DNA-binding superfamily protein	encodes a member of the ERF (ethylene response factor) subfamily B-6 of ERF/AP2 transcription factor family. The protein contains one AP2 domain. There are 12 members in this subfamily including RAP2.11.
0	0	1	18168051	0.0854271	0.2019	0.000504589	AT1G49130	protein_coding	BBX17	B-box type zinc finger protein with CCT domain
0	0	1	19270908	0.150754	-0.165606	0.000223068	AT1G51870	protein_coding		protein kinase family protein
0	0	1	19270908	0.150754	-0.165606	0.000223068	AT1G51880	protein_coding	RHS6	root hair specific 6
0	0	1	19270908	0.150754	-0.165606	0.000223068	AT1G51890	protein_coding		Leucine-rich repeat protein kinase family protein
0	0	1	19336007	0.080402	-0.231314	0.000101837	AT1G51990	protein_coding		O-methyltransferase family protein
0	0	1	19336007	0.080402	-0.231314	0.000101837	AT1G52000	protein_coding		Mannose-binding lectin superfamily protein
0	0	1	19336007	0.080402	-0.231314	0.000101837	AT1G52010	transposable_element_gene		transposable element gene
0	0	1	19336007	0.080402	-0.231314	0.000101837	AT1G52020	transposable_element_gene		transposable element gene
0	0	1	19352862	0.100503	-0.177657	0.000694796	AT1G52030	protein_coding	F-ATMBP, MBP1.2, MBP2	myrosinase-binding protein 2	Similar to myrosinase binding proteins which may be involved in metabolizing glucosinolates and forming defense compounds to protect against herbivory. Also similar to lectins and other agglutinating factors. Expressed only in flowers.
0	0	1	19352862	0.100503	-0.177657	0.000694796	AT1G52040	protein_coding	ATMBP, MBP1	myrosinase-binding protein 1	Encodes myrosinase-binding protein expressed in flowers.
0	0	1	19352862	0.100503	-0.177657	0.000694796	AT1G52050	protein_coding		Mannose-binding lectin superfamily protein
0	0	1	19352862	0.100503	-0.177657	0.000694796	AT1G52060	protein_coding		Mannose-binding lectin superfamily protein
0	0	1	19354674	0.226131	-0.135097	0.000228596	AT1G52030	protein_coding	F-ATMBP, MBP1.2, MBP2	myrosinase-binding protein 2	Similar to myrosinase binding proteins which may be involved in metabolizing glucosinolates and forming defense compounds to protect against herbivory. Also similar to lectins and other agglutinating factors. Expressed only in flowers.
0	0	1	19354674	0.226131	-0.135097	0.000228596	AT1G52040	protein_coding	ATMBP, MBP1	myrosinase-binding protein 1	Encodes myrosinase-binding protein expressed in flowers.
0	0	1	19354674	0.226131	-0.135097	0.000228596	AT1G52050	protein_coding		Mannose-binding lectin superfamily protein
0	0	1	19354674	0.226131	-0.135097	0.000228596	AT1G52060	protein_coding		Mannose-binding lectin superfamily protein
0	0	1	19354723	0.226131	-0.135097	0.000228596	AT1G52030	protein_coding	F-ATMBP, MBP1.2, MBP2	myrosinase-binding protein 2	Similar to myrosinase binding proteins which may be involved in metabolizing glucosinolates and forming defense compounds to protect against herbivory. Also similar to lectins and other agglutinating factors. Expressed only in flowers.
0	0	1	19354723	0.226131	-0.135097	0.000228596	AT1G52040	protein_coding	ATMBP, MBP1	myrosinase-binding protein 1	Encodes myrosinase-binding protein expressed in flowers.
0	0	1	19354723	0.226131	-0.135097	0.000228596	AT1G52050	protein_coding		Mannose-binding lectin superfamily protein
0	0	1	19354723	0.226131	-0.135097	0.000228596	AT1G52060	protein_coding		Mannose-binding lectin superfamily protein
0	0	1	19619753	0.175879	-0.152434	0.000206289	AT1G52650	protein_coding		F-box/RNI-like superfamily protein
0	0	1	19619753	0.175879	-0.152434	0.000206289	AT1G52660	protein_coding		P-loop containing nucleoside triphosphate hydrolases superfamily protein
0	0	1	19619753	0.175879	-0.152434	0.000206289	AT1G52670	protein_coding	BADC2, BLP1	Single hybrid motif superfamily protein
0	0	1	19619753	0.175879	-0.152434	0.000206289	AT1G52680	protein_coding		late embryogenesis abundant protein-related / LEA protein-related
0	0	1	19619753	0.175879	-0.152434	0.000206289	AT1G52690	protein_coding	LEA7	Late embryogenesis abundant protein (LEA) family protein
0	0	1	19619753	0.175879	-0.152434	0.000206289	AT1G52695	protein_coding		alpha/beta-Hydrolases superfamily protein
0	0	1	19619753	0.175879	-0.152434	0.000206289	AT1G52696	pseudogene			Pseudogene of AT1G52695; phospholipase/carboxylesterase family protein
0	0	1	19619754	0.175879	-0.152434	0.000206289	AT1G52650	protein_coding		F-box/RNI-like superfamily protein
0	0	1	19619754	0.175879	-0.152434	0.000206289	AT1G52660	protein_coding		P-loop containing nucleoside triphosphate hydrolases superfamily protein
0	0	1	19619754	0.175879	-0.152434	0.000206289	AT1G52670	protein_coding	BADC2, BLP1	Single hybrid motif superfamily protein
0	0	1	19619754	0.175879	-0.152434	0.000206289	AT1G52680	protein_coding		late embryogenesis abundant protein-related / LEA protein-related
0	0	1	19619754	0.175879	-0.152434	0.000206289	AT1G52690	protein_coding	LEA7	Late embryogenesis abundant protein (LEA) family protein
0	0	1	19619754	0.175879	-0.152434	0.000206289	AT1G52695	protein_coding		alpha/beta-Hydrolases superfamily protein
0	0	1	19619754	0.175879	-0.152434	0.000206289	AT1G52696	pseudogene			Pseudogene of AT1G52695; phospholipase/carboxylesterase family protein
0	0	1	19619803	0.175879	-0.152434	0.000206289	AT1G52650	protein_coding		F-box/RNI-like superfamily protein
0	0	1	19619803	0.175879	-0.152434	0.000206289	AT1G52660	protein_coding		P-loop containing nucleoside triphosphate hydrolases superfamily protein
0	0	1	19619803	0.175879	-0.152434	0.000206289	AT1G52670	protein_coding	BADC2, BLP1	Single hybrid motif superfamily protein
0	0	1	19619803	0.175879	-0.152434	0.000206289	AT1G52680	protein_coding		late embryogenesis abundant protein-related / LEA protein-related
0	0	1	19619803	0.175879	-0.152434	0.000206289	AT1G52690	protein_coding	LEA7	Late embryogenesis abundant protein (LEA) family protein
0	0	1	19619803	0.175879	-0.152434	0.000206289	AT1G52695	protein_coding		alpha/beta-Hydrolases superfamily protein
0	0	1	19619803	0.175879	-0.152434	0.000206289	AT1G52696	pseudogene			Pseudogene of AT1G52695; phospholipase/carboxylesterase family protein
0	0	1	19619804	0.175879	-0.152434	0.000206289	AT1G52650	protein_coding		F-box/RNI-like superfamily protein
0	0	1	19619804	0.175879	-0.152434	0.000206289	AT1G52660	protein_coding		P-loop containing nucleoside triphosphate hydrolases superfamily protein
0	0	1	19619804	0.175879	-0.152434	0.000206289	AT1G52670	protein_coding	BADC2, BLP1	Single hybrid motif superfamily protein
0	0	1	19619804	0.175879	-0.152434	0.000206289	AT1G52680	protein_coding		late embryogenesis abundant protein-related / LEA protein-related
0	0	1	19619804	0.175879	-0.152434	0.000206289	AT1G52690	protein_coding	LEA7	Late embryogenesis abundant protein (LEA) family protein
0	0	1	19619804	0.175879	-0.152434	0.000206289	AT1G52695	protein_coding		alpha/beta-Hydrolases superfamily protein
0	0	1	19619804	0.175879	-0.152434	0.000206289	AT1G52696	pseudogene			Pseudogene of AT1G52695; phospholipase/carboxylesterase family protein
0	0	1	19619830	0.175879	-0.152434	0.000206289	AT1G52650	protein_coding		F-box/RNI-like superfamily protein
0	0	1	19619830	0.175879	-0.152434	0.000206289	AT1G52660	protein_coding		P-loop containing nucleoside triphosphate hydrolases superfamily protein
0	0	1	19619830	0.175879	-0.152434	0.000206289	AT1G52670	protein_coding	BADC2, BLP1	Single hybrid motif superfamily protein
0	0	1	19619830	0.175879	-0.152434	0.000206289	AT1G52680	protein_coding		late embryogenesis abundant protein-related / LEA protein-related
0	0	1	19619830	0.175879	-0.152434	0.000206289	AT1G52690	protein_coding	LEA7	Late embryogenesis abundant protein (LEA) family protein
0	0	1	19619830	0.175879	-0.152434	0.000206289	AT1G52695	protein_coding		alpha/beta-Hydrolases superfamily protein
0	0	1	19619830	0.175879	-0.152434	0.000206289	AT1G52696	pseudogene			Pseudogene of AT1G52695; phospholipase/carboxylesterase family protein
0	0	1	19619837	0.175879	-0.152434	0.000206289	AT1G52650	protein_coding		F-box/RNI-like superfamily protein
0	0	1	19619837	0.175879	-0.152434	0.000206289	AT1G52660	protein_coding		P-loop containing nucleoside triphosphate hydrolases superfamily protein
0	0	1	19619837	0.175879	-0.152434	0.000206289	AT1G52670	protein_coding	BADC2, BLP1	Single hybrid motif superfamily protein
0	0	1	19619837	0.175879	-0.152434	0.000206289	AT1G52680	protein_coding		late embryogenesis abundant protein-related / LEA protein-related
0	0	1	19619837	0.175879	-0.152434	0.000206289	AT1G52690	protein_coding	LEA7	Late embryogenesis abundant protein (LEA) family protein
0	0	1	19619837	0.175879	-0.152434	0.000206289	AT1G52695	protein_coding		alpha/beta-Hydrolases superfamily protein
0	0	1	19619837	0.175879	-0.152434	0.000206289	AT1G52696	pseudogene			Pseudogene of AT1G52695; phospholipase/carboxylesterase family protein
0	0	1	19619872	0.175879	-0.152434	0.000206289	AT1G52650	protein_coding		F-box/RNI-like superfamily protein
0	0	1	19619872	0.175879	-0.152434	0.000206289	AT1G52660	protein_coding		P-loop containing nucleoside triphosphate hydrolases superfamily protein
0	0	1	19619872	0.175879	-0.152434	0.000206289	AT1G52670	protein_coding	BADC2, BLP1	Single hybrid motif superfamily protein
0	0	1	19619872	0.175879	-0.152434	0.000206289	AT1G52680	protein_coding		late embryogenesis abundant protein-related / LEA protein-related
0	0	1	19619872	0.175879	-0.152434	0.000206289	AT1G52690	protein_coding	LEA7	Late embryogenesis abundant protein (LEA) family protein
0	0	1	19619872	0.175879	-0.152434	0.000206289	AT1G52695	protein_coding		alpha/beta-Hydrolases superfamily protein
0	0	1	19619872	0.175879	-0.152434	0.000206289	AT1G52696	pseudogene			Pseudogene of AT1G52695; phospholipase/carboxylesterase family protein
0	0	1	19757570	0.673367	-0.144797	7.90005e-06	AT1G53010	protein_coding		RING/U-box superfamily protein
0	0	1	19757570	0.673367	-0.144797	7.90005e-06	AT1G53020	pseudogene		UBC26 (UBIQUITIN-CONJUGATING ENZYME 26); ubiquitin-protein ligase
0	0	1	19757570	0.673367	-0.144797	7.90005e-06	AT1G53023	protein_coding		Ubiquitin-conjugating enzyme family protein
0	0	1	19757570	0.673367	-0.144797	7.90005e-06	AT1G53025	protein_coding	PFU3, UBC26	Ubiquitin-conjugating enzyme family protein
0	0	1	19757570	0.673367	-0.144797	7.90005e-06	AT1G53030	protein_coding		Cytochrome C oxidase copper chaperone (COX17)	encodes a copper chaperone, can functional complements the yeast COX17 null mutant. May play a role in the delivery of copper to mitochondria. Expressed in roots and thus may also play a role in copper transport in the roots.
0	0	1	19757570	0.673367	-0.144797	7.90005e-06	AT1G53035	protein_coding
0	0	1	19757570	0.673367	-0.144797	7.90005e-06	AT1G53040	protein_coding		Protein of unknown function (DUF616)
0	0	1	19866957	0.0753769	-0.213027	0.000471598	AT1G53250	protein_coding
0	0	1	19866957	0.0753769	-0.213027	0.000471598	AT1G53260	protein_coding
0	0	1	19866957	0.0753769	-0.213027	0.000471598	AT1G53265	protein_coding
0	0	1	19866957	0.0753769	-0.213027	0.000471598	AT1G53270	protein_coding	ABCG10	ABC-2 type transporter family protein
0	0	1	19866957	0.0753769	-0.213027	0.000471598	AT1G53280	protein_coding	AtDJ1B, DJ-1b, DJ1B	Class I glutamine amidotransferase-like superfamily protein	Encodes a homolog of animal DJ-1 superfamily protein. In the A. thaliana genome, three genes encoding close homologs of human DJ-1 were identified AT3G14990 (DJ1A), AT1G53280 (DJ1B) and AT4G34020 (DJ1C). Among the three homologs, DJ1C is essential for chloroplast development and viability. It exhibits glyoxalase activity towards glyoxal and methylglyoxal.
0	0	1	19866957	0.0753769	-0.213027	0.000471598	AT1G53282	protein_coding		Plant thionin family protein	Encodes a Plant thionin family protein
0	0	1	19866957	0.0753769	-0.213027	0.000471598	AT1G53285	protein_coding
0	0	1	19866957	0.0753769	-0.213027	0.000471598	AT1G53290	protein_coding		Galactosyltransferase family protein
0	0	1	19902302	0.135678	0.169072	0.000182697	AT1G53325	protein_coding		F-box associated ubiquitination effector family protein
0	0	1	19902302	0.135678	0.169072	0.000182697	AT1G53330	protein_coding		Pentatricopeptide repeat (PPR) superfamily protein	encodes a member of the pentatricopeptide repeat (PPR) gene family. T-DNA insertion mutants had a complex phenotypic expression, ranging from embryo lethal to seedling lethal, to just subtle changes.
0	0	1	19902302	0.135678	0.169072	0.000182697	AT1G53340	protein_coding		Cysteine/Histidine-rich C1 domain family protein
0	0	1	19902302	0.135678	0.169072	0.000182697	AT1G53345	protein_coding
0	0	1	19902302	0.135678	0.169072	0.000182697	AT1G53350	protein_coding		Disease resistance protein (CC-NBS-LRR class) family
0	0	1	19902302	0.135678	0.169072	0.000182697	AT1G53360	protein_coding		F-box associated ubiquitination effector family protein
0	0	1	19902302	0.135678	0.169072	0.000182697	AT1G53366	protein_coding
0	0	1	19902302	0.135678	0.169072	0.000182697	AT1G53370	protein_coding		F-box and associated interaction domains-containing protein
0	0	1	19902384	0.135678	0.169072	0.000182697	AT1G53325	protein_coding		F-box associated ubiquitination effector family protein
0	0	1	19902384	0.135678	0.169072	0.000182697	AT1G53330	protein_coding		Pentatricopeptide repeat (PPR) superfamily protein	encodes a member of the pentatricopeptide repeat (PPR) gene family. T-DNA insertion mutants had a complex phenotypic expression, ranging from embryo lethal to seedling lethal, to just subtle changes.
0	0	1	19902384	0.135678	0.169072	0.000182697	AT1G53340	protein_coding		Cysteine/Histidine-rich C1 domain family protein
0	0	1	19902384	0.135678	0.169072	0.000182697	AT1G53345	protein_coding
0	0	1	19902384	0.135678	0.169072	0.000182697	AT1G53350	protein_coding		Disease resistance protein (CC-NBS-LRR class) family
0	0	1	19902384	0.135678	0.169072	0.000182697	AT1G53360	protein_coding		F-box associated ubiquitination effector family protein
0	0	1	19902384	0.135678	0.169072	0.000182697	AT1G53366	protein_coding
0	0	1	19902384	0.135678	0.169072	0.000182697	AT1G53370	protein_coding		F-box and associated interaction domains-containing protein
0	0	1	19984365	0.110553	0.176742	0.000257551	AT1G53520	protein_coding	AtFAP3, FAP3	Chalcone-flavanone isomerase family protein	Encodes a plastid stroma localized fatty acid binding protein involved in fatty acid metabolism.
0	0	1	19984365	0.110553	0.176742	0.000257551	AT1G53530	protein_coding	AtIMP1a	Peptidase S24/S26A/S26B/S26C family protein	Mitochondrial ATP-independent protease
0	0	1	19984365	0.110553	0.176742	0.000257551	AT1G53540	protein_coding		HSP20-like chaperones superfamily protein
0	0	1	19984365	0.110553	0.176742	0.000257551	AT1G53541	protein_coding
0	0	1	19984365	0.110553	0.176742	0.000257551	AT1G53542	protein_coding
