## Supplementary Table S4 for "Genome-wide neighbor effects predict genotype pairs that reduce herbivory in mixed planting" (part 7 of 35)

### Sheet: (E)_Zurich_ExFeederS1 (continued)
Top 0.1% SNPs of GWAS and their nearby (<10kb) genes.
0	0	1	19984365	0.110553	0.176742	0.000257551	AT1G53550	protein_coding		F-box family protein
0	0	1	19984365	0.110553	0.176742	0.000257551	AT1G53560	protein_coding		Ribosomal protein L18ae family
0	0	1	19984365	0.110553	0.176742	0.000257551	AT1G53570	protein_coding	MAP3KA, MAPKKK3	mitogen-activated protein kinase kinase kinase 3	MEK kinase (MAP3Ka)
0	0	1	19984365	0.110553	0.176742	0.000257551	AT1G53580	protein_coding	ETHE1, ETHE1, GLX2-3, GLY3	glyoxalase II 3	Mononuclear Fe(II)-containing member of the b-lactamase fold superfamily. ETHE1 is homodimeric in solution, exhibits low-level esterase activity, and specifically binds a single Fe(II) atom in the active site.
0	0	1	20242621	0.532663	0.107295	0.000495557	AT1G54200	protein_coding	BG3
0	0	1	20242621	0.532663	0.107295	0.000495557	AT1G54210	protein_coding	APG12, ATATG12, ATG12A	Ubiquitin-like superfamily protein
0	0	1	20242621	0.532663	0.107295	0.000495557	AT1G54215	protein_coding		proline-rich family protein
0	0	1	20242621	0.532663	0.107295	0.000495557	AT1G54217	protein_coding		Ribosomal protein L18ae family
0	0	1	20242621	0.532663	0.107295	0.000495557	AT1G54220	protein_coding	mtE2-3	Dihydrolipoamide acetyltransferase, long form protein	Encodes a subunit of the mitochondrial pyruvate dehydrogenase complex.
0	0	1	20242621	0.532663	0.107295	0.000495557	AT1G54230	protein_coding		Winged helix-turn-helix transcription repressor DNA-binding
0	0	1	20243042	0.542714	0.108715	0.000355732	AT1G54200	protein_coding	BG3
0	0	1	20243042	0.542714	0.108715	0.000355732	AT1G54210	protein_coding	APG12, ATATG12, ATG12A	Ubiquitin-like superfamily protein
0	0	1	20243042	0.542714	0.108715	0.000355732	AT1G54215	protein_coding		proline-rich family protein
0	0	1	20243042	0.542714	0.108715	0.000355732	AT1G54217	protein_coding		Ribosomal protein L18ae family
0	0	1	20243042	0.542714	0.108715	0.000355732	AT1G54220	protein_coding	mtE2-3	Dihydrolipoamide acetyltransferase, long form protein	Encodes a subunit of the mitochondrial pyruvate dehydrogenase complex.
0	0	1	20243042	0.542714	0.108715	0.000355732	AT1G54230	protein_coding		Winged helix-turn-helix transcription repressor DNA-binding
0	0	1	20243134	0.542714	0.108715	0.000355732	AT1G54200	protein_coding	BG3
0	0	1	20243134	0.542714	0.108715	0.000355732	AT1G54210	protein_coding	APG12, ATATG12, ATG12A	Ubiquitin-like superfamily protein
0	0	1	20243134	0.542714	0.108715	0.000355732	AT1G54215	protein_coding		proline-rich family protein
0	0	1	20243134	0.542714	0.108715	0.000355732	AT1G54217	protein_coding		Ribosomal protein L18ae family
0	0	1	20243134	0.542714	0.108715	0.000355732	AT1G54220	protein_coding	mtE2-3	Dihydrolipoamide acetyltransferase, long form protein	Encodes a subunit of the mitochondrial pyruvate dehydrogenase complex.
0	0	1	20243134	0.542714	0.108715	0.000355732	AT1G54230	protein_coding		Winged helix-turn-helix transcription repressor DNA-binding
0	0	1	20243160	0.542714	0.108715	0.000355732	AT1G54200	protein_coding	BG3
0	0	1	20243160	0.542714	0.108715	0.000355732	AT1G54210	protein_coding	APG12, ATATG12, ATG12A	Ubiquitin-like superfamily protein
0	0	1	20243160	0.542714	0.108715	0.000355732	AT1G54215	protein_coding		proline-rich family protein
0	0	1	20243160	0.542714	0.108715	0.000355732	AT1G54217	protein_coding		Ribosomal protein L18ae family
0	0	1	20243160	0.542714	0.108715	0.000355732	AT1G54220	protein_coding	mtE2-3	Dihydrolipoamide acetyltransferase, long form protein	Encodes a subunit of the mitochondrial pyruvate dehydrogenase complex.
0	0	1	20243160	0.542714	0.108715	0.000355732	AT1G54230	protein_coding		Winged helix-turn-helix transcription repressor DNA-binding
0	0	1	20243162	0.542714	0.108715	0.000355732	AT1G54200	protein_coding	BG3
0	0	1	20243162	0.542714	0.108715	0.000355732	AT1G54210	protein_coding	APG12, ATATG12, ATG12A	Ubiquitin-like superfamily protein
0	0	1	20243162	0.542714	0.108715	0.000355732	AT1G54215	protein_coding		proline-rich family protein
0	0	1	20243162	0.542714	0.108715	0.000355732	AT1G54217	protein_coding		Ribosomal protein L18ae family
0	0	1	20243162	0.542714	0.108715	0.000355732	AT1G54220	protein_coding	mtE2-3	Dihydrolipoamide acetyltransferase, long form protein	Encodes a subunit of the mitochondrial pyruvate dehydrogenase complex.
0	0	1	20243162	0.542714	0.108715	0.000355732	AT1G54230	protein_coding		Winged helix-turn-helix transcription repressor DNA-binding
0	0	1	20243165	0.542714	0.108715	0.000355732	AT1G54200	protein_coding	BG3
0	0	1	20243165	0.542714	0.108715	0.000355732	AT1G54210	protein_coding	APG12, ATATG12, ATG12A	Ubiquitin-like superfamily protein
0	0	1	20243165	0.542714	0.108715	0.000355732	AT1G54215	protein_coding		proline-rich family protein
0	0	1	20243165	0.542714	0.108715	0.000355732	AT1G54217	protein_coding		Ribosomal protein L18ae family
0	0	1	20243165	0.542714	0.108715	0.000355732	AT1G54220	protein_coding	mtE2-3	Dihydrolipoamide acetyltransferase, long form protein	Encodes a subunit of the mitochondrial pyruvate dehydrogenase complex.
0	0	1	20243165	0.542714	0.108715	0.000355732	AT1G54230	protein_coding		Winged helix-turn-helix transcription repressor DNA-binding
0	0	1	20243667	0.537688	0.106691	0.000532757	AT1G54200	protein_coding	BG3
0	0	1	20243667	0.537688	0.106691	0.000532757	AT1G54210	protein_coding	APG12, ATATG12, ATG12A	Ubiquitin-like superfamily protein
0	0	1	20243667	0.537688	0.106691	0.000532757	AT1G54215	protein_coding		proline-rich family protein
0	0	1	20243667	0.537688	0.106691	0.000532757	AT1G54217	protein_coding		Ribosomal protein L18ae family
0	0	1	20243667	0.537688	0.106691	0.000532757	AT1G54220	protein_coding	mtE2-3	Dihydrolipoamide acetyltransferase, long form protein	Encodes a subunit of the mitochondrial pyruvate dehydrogenase complex.
0	0	1	20243667	0.537688	0.106691	0.000532757	AT1G54230	protein_coding		Winged helix-turn-helix transcription repressor DNA-binding
0	0	1	20243734	0.537688	0.119136	0.000113003	AT1G54200	protein_coding	BG3
0	0	1	20243734	0.537688	0.119136	0.000113003	AT1G54210	protein_coding	APG12, ATATG12, ATG12A	Ubiquitin-like superfamily protein
0	0	1	20243734	0.537688	0.119136	0.000113003	AT1G54215	protein_coding		proline-rich family protein
0	0	1	20243734	0.537688	0.119136	0.000113003	AT1G54217	protein_coding		Ribosomal protein L18ae family
0	0	1	20243734	0.537688	0.119136	0.000113003	AT1G54220	protein_coding	mtE2-3	Dihydrolipoamide acetyltransferase, long form protein	Encodes a subunit of the mitochondrial pyruvate dehydrogenase complex.
0	0	1	20243734	0.537688	0.119136	0.000113003	AT1G54230	protein_coding		Winged helix-turn-helix transcription repressor DNA-binding
0	0	1	20243796	0.567839	0.123997	6.65699e-05	AT1G54200	protein_coding	BG3
0	0	1	20243796	0.567839	0.123997	6.65699e-05	AT1G54210	protein_coding	APG12, ATATG12, ATG12A	Ubiquitin-like superfamily protein
0	0	1	20243796	0.567839	0.123997	6.65699e-05	AT1G54215	protein_coding		proline-rich family protein
0	0	1	20243796	0.567839	0.123997	6.65699e-05	AT1G54217	protein_coding		Ribosomal protein L18ae family
0	0	1	20243796	0.567839	0.123997	6.65699e-05	AT1G54220	protein_coding	mtE2-3	Dihydrolipoamide acetyltransferase, long form protein	Encodes a subunit of the mitochondrial pyruvate dehydrogenase complex.
0	0	1	20243796	0.567839	0.123997	6.65699e-05	AT1G54230	protein_coding		Winged helix-turn-helix transcription repressor DNA-binding
0	0	1	20243868	0.547739	0.120304	7.99024e-05	AT1G54200	protein_coding	BG3
0	0	1	20243868	0.547739	0.120304	7.99024e-05	AT1G54210	protein_coding	APG12, ATATG12, ATG12A	Ubiquitin-like superfamily protein
0	0	1	20243868	0.547739	0.120304	7.99024e-05	AT1G54215	protein_coding		proline-rich family protein
0	0	1	20243868	0.547739	0.120304	7.99024e-05	AT1G54217	protein_coding		Ribosomal protein L18ae family
0	0	1	20243868	0.547739	0.120304	7.99024e-05	AT1G54220	protein_coding	mtE2-3	Dihydrolipoamide acetyltransferase, long form protein	Encodes a subunit of the mitochondrial pyruvate dehydrogenase complex.
0	0	1	20243868	0.547739	0.120304	7.99024e-05	AT1G54230	protein_coding		Winged helix-turn-helix transcription repressor DNA-binding
0	0	1	20243874	0.547739	0.120304	7.99024e-05	AT1G54200	protein_coding	BG3
0	0	1	20243874	0.547739	0.120304	7.99024e-05	AT1G54210	protein_coding	APG12, ATATG12, ATG12A	Ubiquitin-like superfamily protein
0	0	1	20243874	0.547739	0.120304	7.99024e-05	AT1G54215	protein_coding		proline-rich family protein
0	0	1	20243874	0.547739	0.120304	7.99024e-05	AT1G54217	protein_coding		Ribosomal protein L18ae family
0	0	1	20243874	0.547739	0.120304	7.99024e-05	AT1G54220	protein_coding	mtE2-3	Dihydrolipoamide acetyltransferase, long form protein	Encodes a subunit of the mitochondrial pyruvate dehydrogenase complex.
0	0	1	20243874	0.547739	0.120304	7.99024e-05	AT1G54230	protein_coding		Winged helix-turn-helix transcription repressor DNA-binding
0	0	1	20243990	0.517588	0.104242	0.000654291	AT1G54200	protein_coding	BG3
0	0	1	20243990	0.517588	0.104242	0.000654291	AT1G54210	protein_coding	APG12, ATATG12, ATG12A	Ubiquitin-like superfamily protein
0	0	1	20243990	0.517588	0.104242	0.000654291	AT1G54215	protein_coding		proline-rich family protein
0	0	1	20243990	0.517588	0.104242	0.000654291	AT1G54217	protein_coding		Ribosomal protein L18ae family
0	0	1	20243990	0.517588	0.104242	0.000654291	AT1G54220	protein_coding	mtE2-3	Dihydrolipoamide acetyltransferase, long form protein	Encodes a subunit of the mitochondrial pyruvate dehydrogenase complex.
0	0	1	20243990	0.517588	0.104242	0.000654291	AT1G54230	protein_coding		Winged helix-turn-helix transcription repressor DNA-binding
0	0	1	20243994	0.527638	0.103601	0.000621337	AT1G54200	protein_coding	BG3
0	0	1	20243994	0.527638	0.103601	0.000621337	AT1G54210	protein_coding	APG12, ATATG12, ATG12A	Ubiquitin-like superfamily protein
0	0	1	20243994	0.527638	0.103601	0.000621337	AT1G54215	protein_coding		proline-rich family protein
0	0	1	20243994	0.527638	0.103601	0.000621337	AT1G54217	protein_coding		Ribosomal protein L18ae family
0	0	1	20243994	0.527638	0.103601	0.000621337	AT1G54220	protein_coding	mtE2-3	Dihydrolipoamide acetyltransferase, long form protein	Encodes a subunit of the mitochondrial pyruvate dehydrogenase complex.
0	0	1	20243994	0.527638	0.103601	0.000621337	AT1G54230	protein_coding		Winged helix-turn-helix transcription repressor DNA-binding
0	0	1	20244006	0.517588	0.104242	0.000654291	AT1G54200	protein_coding	BG3
0	0	1	20244006	0.517588	0.104242	0.000654291	AT1G54210	protein_coding	APG12, ATATG12, ATG12A	Ubiquitin-like superfamily protein
0	0	1	20244006	0.517588	0.104242	0.000654291	AT1G54215	protein_coding		proline-rich family protein
0	0	1	20244006	0.517588	0.104242	0.000654291	AT1G54217	protein_coding		Ribosomal protein L18ae family
0	0	1	20244006	0.517588	0.104242	0.000654291	AT1G54220	protein_coding	mtE2-3	Dihydrolipoamide acetyltransferase, long form protein	Encodes a subunit of the mitochondrial pyruvate dehydrogenase complex.
0	0	1	20244006	0.517588	0.104242	0.000654291	AT1G54230	protein_coding		Winged helix-turn-helix transcription repressor DNA-binding
0	0	1	20244045	0.517588	0.104242	0.000654291	AT1G54200	protein_coding	BG3
0	0	1	20244045	0.517588	0.104242	0.000654291	AT1G54210	protein_coding	APG12, ATATG12, ATG12A	Ubiquitin-like superfamily protein
0	0	1	20244045	0.517588	0.104242	0.000654291	AT1G54215	protein_coding		proline-rich family protein
0	0	1	20244045	0.517588	0.104242	0.000654291	AT1G54217	protein_coding		Ribosomal protein L18ae family
0	0	1	20244045	0.517588	0.104242	0.000654291	AT1G54220	protein_coding	mtE2-3	Dihydrolipoamide acetyltransferase, long form protein	Encodes a subunit of the mitochondrial pyruvate dehydrogenase complex.
0	0	1	20244045	0.517588	0.104242	0.000654291	AT1G54230	protein_coding		Winged helix-turn-helix transcription repressor DNA-binding
0	0	1	20244047	0.527638	0.103601	0.000621337	AT1G54200	protein_coding	BG3
0	0	1	20244047	0.527638	0.103601	0.000621337	AT1G54210	protein_coding	APG12, ATATG12, ATG12A	Ubiquitin-like superfamily protein
0	0	1	20244047	0.527638	0.103601	0.000621337	AT1G54215	protein_coding		proline-rich family protein
0	0	1	20244047	0.527638	0.103601	0.000621337	AT1G54217	protein_coding		Ribosomal protein L18ae family
0	0	1	20244047	0.527638	0.103601	0.000621337	AT1G54220	protein_coding	mtE2-3	Dihydrolipoamide acetyltransferase, long form protein	Encodes a subunit of the mitochondrial pyruvate dehydrogenase complex.
0	0	1	20244047	0.527638	0.103601	0.000621337	AT1G54230	protein_coding		Winged helix-turn-helix transcription repressor DNA-binding
0	0	1	20244160	0.547739	0.125127	3.94889e-05	AT1G54200	protein_coding	BG3
0	0	1	20244160	0.547739	0.125127	3.94889e-05	AT1G54210	protein_coding	APG12, ATATG12, ATG12A	Ubiquitin-like superfamily protein
0	0	1	20244160	0.547739	0.125127	3.94889e-05	AT1G54215	protein_coding		proline-rich family protein
0	0	1	20244160	0.547739	0.125127	3.94889e-05	AT1G54217	protein_coding		Ribosomal protein L18ae family
0	0	1	20244160	0.547739	0.125127	3.94889e-05	AT1G54220	protein_coding	mtE2-3	Dihydrolipoamide acetyltransferase, long form protein	Encodes a subunit of the mitochondrial pyruvate dehydrogenase complex.
0	0	1	20244160	0.547739	0.125127	3.94889e-05	AT1G54230	protein_coding		Winged helix-turn-helix transcription repressor DNA-binding
0	0	1	20244165	0.517588	0.104242	0.000654291	AT1G54200	protein_coding	BG3
0	0	1	20244165	0.517588	0.104242	0.000654291	AT1G54210	protein_coding	APG12, ATATG12, ATG12A	Ubiquitin-like superfamily protein
0	0	1	20244165	0.517588	0.104242	0.000654291	AT1G54215	protein_coding		proline-rich family protein
0	0	1	20244165	0.517588	0.104242	0.000654291	AT1G54217	protein_coding		Ribosomal protein L18ae family
0	0	1	20244165	0.517588	0.104242	0.000654291	AT1G54220	protein_coding	mtE2-3	Dihydrolipoamide acetyltransferase, long form protein	Encodes a subunit of the mitochondrial pyruvate dehydrogenase complex.
0	0	1	20244165	0.517588	0.104242	0.000654291	AT1G54230	protein_coding		Winged helix-turn-helix transcription repressor DNA-binding
0	0	1	20244263	0.517588	0.104242	0.000654291	AT1G54200	protein_coding	BG3
0	0	1	20244263	0.517588	0.104242	0.000654291	AT1G54210	protein_coding	APG12, ATATG12, ATG12A	Ubiquitin-like superfamily protein
0	0	1	20244263	0.517588	0.104242	0.000654291	AT1G54215	protein_coding		proline-rich family protein
0	0	1	20244263	0.517588	0.104242	0.000654291	AT1G54217	protein_coding		Ribosomal protein L18ae family
0	0	1	20244263	0.517588	0.104242	0.000654291	AT1G54220	protein_coding	mtE2-3	Dihydrolipoamide acetyltransferase, long form protein	Encodes a subunit of the mitochondrial pyruvate dehydrogenase complex.
0	0	1	20244263	0.517588	0.104242	0.000654291	AT1G54230	protein_coding		Winged helix-turn-helix transcription repressor DNA-binding
0	0	1	20245178	0.567839	0.105258	0.000503018	AT1G54200	protein_coding	BG3
0	0	1	20245178	0.567839	0.105258	0.000503018	AT1G54210	protein_coding	APG12, ATATG12, ATG12A	Ubiquitin-like superfamily protein
0	0	1	20245178	0.567839	0.105258	0.000503018	AT1G54215	protein_coding		proline-rich family protein
0	0	1	20245178	0.567839	0.105258	0.000503018	AT1G54217	protein_coding		Ribosomal protein L18ae family
0	0	1	20245178	0.567839	0.105258	0.000503018	AT1G54220	protein_coding	mtE2-3	Dihydrolipoamide acetyltransferase, long form protein	Encodes a subunit of the mitochondrial pyruvate dehydrogenase complex.
0	0	1	20245178	0.567839	0.105258	0.000503018	AT1G54230	protein_coding		Winged helix-turn-helix transcription repressor DNA-binding
0	0	1	20245178	0.567839	0.105258	0.000503018	AT1G54240	protein_coding		winged-helix DNA-binding transcription factor family protein
0	0	1	20245403	0.582915	0.116889	0.000145381	AT1G54200	protein_coding	BG3
0	0	1	20245403	0.582915	0.116889	0.000145381	AT1G54210	protein_coding	APG12, ATATG12, ATG12A	Ubiquitin-like superfamily protein
0	0	1	20245403	0.582915	0.116889	0.000145381	AT1G54215	protein_coding		proline-rich family protein
0	0	1	20245403	0.582915	0.116889	0.000145381	AT1G54217	protein_coding		Ribosomal protein L18ae family
0	0	1	20245403	0.582915	0.116889	0.000145381	AT1G54220	protein_coding	mtE2-3	Dihydrolipoamide acetyltransferase, long form protein	Encodes a subunit of the mitochondrial pyruvate dehydrogenase complex.
0	0	1	20245403	0.582915	0.116889	0.000145381	AT1G54230	protein_coding		Winged helix-turn-helix transcription repressor DNA-binding
0	0	1	20245403	0.582915	0.116889	0.000145381	AT1G54240	protein_coding		winged-helix DNA-binding transcription factor family protein
0	0	1	20245404	0.582915	0.116889	0.000145381	AT1G54200	protein_coding	BG3
0	0	1	20245404	0.582915	0.116889	0.000145381	AT1G54210	protein_coding	APG12, ATATG12, ATG12A	Ubiquitin-like superfamily protein
0	0	1	20245404	0.582915	0.116889	0.000145381	AT1G54215	protein_coding		proline-rich family protein
0	0	1	20245404	0.582915	0.116889	0.000145381	AT1G54217	protein_coding		Ribosomal protein L18ae family
0	0	1	20245404	0.582915	0.116889	0.000145381	AT1G54220	protein_coding	mtE2-3	Dihydrolipoamide acetyltransferase, long form protein	Encodes a subunit of the mitochondrial pyruvate dehydrogenase complex.
0	0	1	20245404	0.582915	0.116889	0.000145381	AT1G54230	protein_coding		Winged helix-turn-helix transcription repressor DNA-binding
0	0	1	20245404	0.582915	0.116889	0.000145381	AT1G54240	protein_coding		winged-helix DNA-binding transcription factor family protein
0	0	1	20245522	0.61809	0.106727	0.000584051	AT1G54200	protein_coding	BG3
0	0	1	20245522	0.61809	0.106727	0.000584051	AT1G54210	protein_coding	APG12, ATATG12, ATG12A	Ubiquitin-like superfamily protein
0	0	1	20245522	0.61809	0.106727	0.000584051	AT1G54215	protein_coding		proline-rich family protein
0	0	1	20245522	0.61809	0.106727	0.000584051	AT1G54217	protein_coding		Ribosomal protein L18ae family
0	0	1	20245522	0.61809	0.106727	0.000584051	AT1G54220	protein_coding	mtE2-3	Dihydrolipoamide acetyltransferase, long form protein	Encodes a subunit of the mitochondrial pyruvate dehydrogenase complex.
0	0	1	20245522	0.61809	0.106727	0.000584051	AT1G54230	protein_coding		Winged helix-turn-helix transcription repressor DNA-binding
0	0	1	20245522	0.61809	0.106727	0.000584051	AT1G54240	protein_coding		winged-helix DNA-binding transcription factor family protein
0	0	1	21135314	0.417085	0.109412	0.000337301	AT1G56423	protein_coding
0	0	1	21135314	0.417085	0.109412	0.000337301	AT1G56430	protein_coding	ATNAS4, NAS4	nicotianamine synthase 4	Encodes a protein with nicotianamine synthase activity.
0	0	1	21135314	0.417085	0.109412	0.000337301	AT1G56440	protein_coding	TPR5	Tetratricopeptide repeat (TPR)-like superfamily protein	Encodes one of the 36 carboxylate clamp (CC)-tetratricopeptide repeat (TPR) proteins (Prasad 2010, Pubmed ID: 20856808) with potential to interact with Hsp90/Hsp70 as co-chaperones.
0	0	1	21135314	0.417085	0.109412	0.000337301	AT1G56450	protein_coding	PBG1	20S proteasome beta subunit G1	20S proteasome beta subunit PBG1 (PBG1) mRNA, complete cds
0	0	1	21354076	0.175879	0.177097	2.27522e-05	AT1G57630	protein_coding		Toll-Interleukin-Resistance (TIR) domain family protein
0	0	1	21354076	0.175879	0.177097	2.27522e-05	AT1G57640	transposable_element_gene		transposable element gene
0	0	1	21354076	0.175879	0.177097	2.27522e-05	AT1G57650	protein_coding		ATP binding
0	0	1	21354076	0.175879	0.177097	2.27522e-05	AT1G57660	protein_coding		Translation protein SH3-like family protein
0	0	1	21354076	0.175879	0.177097	2.27522e-05	AT1G57670	protein_coding		Toll-Interleukin-Resistance (TIR) domain family protein
0	0	1	21360923	0.0753769	0.211195	0.00053638	AT1G57650	protein_coding		ATP binding
0	0	1	21360923	0.0753769	0.211195	0.00053638	AT1G57660	protein_coding		Translation protein SH3-like family protein
0	0	1	21360923	0.0753769	0.211195	0.00053638	AT1G57670	protein_coding		Toll-Interleukin-Resistance (TIR) domain family protein
0	0	1	21360923	0.0753769	0.211195	0.00053638	AT1G57680	protein_coding	Cand1
0	0	1	21360923	0.0753769	0.211195	0.00053638	AT1G57690	protein_coding		F-box/RNI-like superfamily protein
0	0	1	21360979	0.0753769	0.211195	0.00053638	AT1G57650	protein_coding		ATP binding
0	0	1	21360979	0.0753769	0.211195	0.00053638	AT1G57660	protein_coding		Translation protein SH3-like family protein
0	0	1	21360979	0.0753769	0.211195	0.00053638	AT1G57670	protein_coding		Toll-Interleukin-Resistance (TIR) domain family protein
0	0	1	21360979	0.0753769	0.211195	0.00053638	AT1G57680	protein_coding	Cand1
0	0	1	21360979	0.0753769	0.211195	0.00053638	AT1G57690	protein_coding		F-box/RNI-like superfamily protein
0	0	1	21488892	0.738693	0.147467	1.46748e-05	AT1G58055	protein_coding		Defensin-like (DEFL) family protein	Encodes a defensin-like (DEFL) family protein.
0	0	1	21505439	0.809045	0.14345	0.000310964	AT1G58070	protein_coding
0	0	1	21505439	0.809045	0.14345	0.000310964	AT1G58080	protein_coding	ATATP-PRT1, ATP-PRT1, HISN1A	ATP phosphoribosyl transferase 1	ATP phosphoribosyl transferase, catalyses first step of histidine biosynthesis
0	0	1	21505439	0.809045	0.14345	0.000310964	AT1G58090	protein_coding		F-box and associated interaction domains-containing protein
0	0	1	21505439	0.809045	0.14345	0.000310964	AT1G58100	protein_coding	AtTCP8, TCP8	TCP family transcription factor	Encodes TCP8, belongs to the TCP transcription factor family known to bind site II elements in promoter regions.
0	0	1	21506043	0.768844	0.131535	0.000314697	AT1G58070	protein_coding
0	0	1	21506043	0.768844	0.131535	0.000314697	AT1G58080	protein_coding	ATATP-PRT1, ATP-PRT1, HISN1A	ATP phosphoribosyl transferase 1	ATP phosphoribosyl transferase, catalyses first step of histidine biosynthesis
0	0	1	21506043	0.768844	0.131535	0.000314697	AT1G58090	protein_coding		F-box and associated interaction domains-containing protein
0	0	1	21506043	0.768844	0.131535	0.000314697	AT1G58100	protein_coding	AtTCP8, TCP8	TCP family transcription factor	Encodes TCP8, belongs to the TCP transcription factor family known to bind site II elements in promoter regions.
0	0	1	21761905	0.170854	0.149469	0.000543382	AT1G58643	protein_coding		Inositol-pentakisphosphate 2-kinase family protein
0	0	1	21761905	0.170854	0.149469	0.000543382	AT1G58684	protein_coding		Ribosomal protein S5 family protein
0	1	1	21762209	0.0904523	0.200513	0.000580608	AT1G58643	protein_coding		Inositol-pentakisphosphate 2-kinase family protein
0	1	1	21762209	0.0904523	0.200513	0.000580608	AT1G58684	protein_coding		Ribosomal protein S5 family protein
0	1	1	21762264	0.0854271	0.207848	0.000435888	AT1G58643	protein_coding		Inositol-pentakisphosphate 2-kinase family protein
0	1	1	21762264	0.0854271	0.207848	0.000435888	AT1G58684	protein_coding		Ribosomal protein S5 family protein
0	0	1	22020957	0.733668	0.117079	0.000689268	AT1G59820	protein_coding	ALA3	aminophospholipid ATPase 3	Encodes a phospholipid translocase. Involved in secretory vesicle formation from trans-Golgi in peripheral columella cells at the root tip. Mutants have short primary roots and grow slower. The mRNA is cell-to-cell mobile.
0	0	1	22020957	0.733668	0.117079	0.000689268	AT1G59830	protein_coding	PP2A-1	protein phosphatase 2A-2	Encodes one of the isoforms of the catalytic subunit of protein phosphatase 2A: AT1G59830/PP2A-1, AT1G10430/PP2A-2, At2g42500/PP2A-3, At3g58500/PP2A-4 [Plant Molecular Biology (1993) 21:475-485 and (1994) 26:523-528; Note that in more recent publications, there is mixed use of gene names for PP2A-3 and PP2A-4 - some refer to At2g42500 as PP2A-3 and some as PP2A-4].
0	0	1	22020957	0.733668	0.117079	0.000689268	AT1G59833	protein_coding		Defensin-like (DEFL) family protein	Encodes a defensin-like (DEFL) family protein.
0	0	1	22020957	0.733668	0.117079	0.000689268	AT1G59835	protein_coding
0	0	1	22020957	0.733668	0.117079	0.000689268	AT1G59840	protein_coding	CCB4	cofactor assembly of complex C
0	0	1	22020957	0.733668	0.117079	0.000689268	AT1G59850	protein_coding		ARM repeat superfamily protein
0	0	1	22294976	0.884422	-0.170826	0.000498582	AT1G60490	protein_coding	ATVPS34, PI3K, VPS34	vacuolar protein sorting 34	Encodes a phosphatidylinositol 3-kinase that is expressed in most plant tissues. Defects in VPS34 affect a number of cellular processes. Loss of function mutations are not transmitted through the male gametophyte due to defects in microgametogenesis therefore it is difficult to assess the effects of loss of VPS34 function in the whole plant. Involved in salt-stress responses.
0	0	1	22294976	0.884422	-0.170826	0.000498582	AT1G60500	protein_coding	DRP4C	Dynamin related protein 4C
0	0	1	22294976	0.884422	-0.170826	0.000498582	AT1G60505	antisense_long_noncoding_rna		other RNA	Potential natural antisense gene, locus overlaps with AT1G60510
0	0	1	22294976	0.884422	-0.170826	0.000498582	AT1G60510	pseudogene	DRP4D
0	0	1	22294976	0.884422	-0.170826	0.000498582	AT1G60520	pseudogene
0	0	1	22294976	0.884422	-0.170826	0.000498582	AT1G60525	antisense_long_noncoding_rna		other RNA	Potential natural antisense gene, locus overlaps with AT1G60530
0	0	1	22294976	0.884422	-0.170826	0.000498582	AT1G60530	protein_coding	DRP4A	Dynamin related protein 4A
0	0	1	22413451	0.0552764	-0.250484	0.000277762	AT1G60870	protein_coding	MEE9	maternal effect embryo arrest 9
0	0	1	22413451	0.0552764	-0.250484	0.000277762	AT1G60880	protein_coding	AGL56	AGAMOUS-like-56	Root Specific
0	0	1	22413451	0.0552764	-0.250484	0.000277762	AT1G60890	protein_coding		Phosphatidylinositol-4-phosphate 5-kinase family protein
0	0	1	22415131	0.0552764	-0.250484	0.000277762	AT1G60870	protein_coding	MEE9	maternal effect embryo arrest 9
0	0	1	22415131	0.0552764	-0.250484	0.000277762	AT1G60880	protein_coding	AGL56	AGAMOUS-like-56	Root Specific
0	0	1	22415131	0.0552764	-0.250484	0.000277762	AT1G60890	protein_coding		Phosphatidylinositol-4-phosphate 5-kinase family protein
0	0	1	22415597	0.0552764	-0.250484	0.000277762	AT1G60870	protein_coding	MEE9	maternal effect embryo arrest 9
0	0	1	22415597	0.0552764	-0.250484	0.000277762	AT1G60880	protein_coding	AGL56	AGAMOUS-like-56	Root Specific
0	0	1	22415597	0.0552764	-0.250484	0.000277762	AT1G60890	protein_coding		Phosphatidylinositol-4-phosphate 5-kinase family protein
0	0	1	22416179	0.0552764	-0.250484	0.000277762	AT1G60870	protein_coding	MEE9	maternal effect embryo arrest 9
0	0	1	22416179	0.0552764	-0.250484	0.000277762	AT1G60880	protein_coding	AGL56	AGAMOUS-like-56	Root Specific
0	0	1	22416179	0.0552764	-0.250484	0.000277762	AT1G60890	protein_coding		Phosphatidylinositol-4-phosphate 5-kinase family protein
0	0	1	22416451	0.0552764	-0.250484	0.000277762	AT1G60870	protein_coding	MEE9	maternal effect embryo arrest 9
0	0	1	22416451	0.0552764	-0.250484	0.000277762	AT1G60880	protein_coding	AGL56	AGAMOUS-like-56	Root Specific
0	0	1	22416451	0.0552764	-0.250484	0.000277762	AT1G60890	protein_coding		Phosphatidylinositol-4-phosphate 5-kinase family protein
0	0	1	22416510	0.0552764	-0.250484	0.000277762	AT1G60870	protein_coding	MEE9	maternal effect embryo arrest 9
0	0	1	22416510	0.0552764	-0.250484	0.000277762	AT1G60880	protein_coding	AGL56	AGAMOUS-like-56	Root Specific
0	0	1	22416510	0.0552764	-0.250484	0.000277762	AT1G60890	protein_coding		Phosphatidylinositol-4-phosphate 5-kinase family protein
0	0	1	22416929	0.0552764	-0.250484	0.000277762	AT1G60870	protein_coding	MEE9	maternal effect embryo arrest 9
0	0	1	22416929	0.0552764	-0.250484	0.000277762	AT1G60880	protein_coding	AGL56	AGAMOUS-like-56	Root Specific
0	0	1	22416929	0.0552764	-0.250484	0.000277762	AT1G60890	protein_coding		Phosphatidylinositol-4-phosphate 5-kinase family protein
0	0	1	22416966	0.0552764	-0.250484	0.000277762	AT1G60870	protein_coding	MEE9	maternal effect embryo arrest 9
0	0	1	22416966	0.0552764	-0.250484	0.000277762	AT1G60880	protein_coding	AGL56	AGAMOUS-like-56	Root Specific
0	0	1	22416966	0.0552764	-0.250484	0.000277762	AT1G60890	protein_coding		Phosphatidylinositol-4-phosphate 5-kinase family protein
0	0	1	22417112	0.0552764	-0.250484	0.000277762	AT1G60870	protein_coding	MEE9	maternal effect embryo arrest 9
0	0	1	22417112	0.0552764	-0.250484	0.000277762	AT1G60880	protein_coding	AGL56	AGAMOUS-like-56	Root Specific
0	0	1	22417112	0.0552764	-0.250484	0.000277762	AT1G60890	protein_coding		Phosphatidylinositol-4-phosphate 5-kinase family protein
0	0	1	22417770	0.0603015	-0.246188	0.000221862	AT1G60870	protein_coding	MEE9	maternal effect embryo arrest 9
0	0	1	22417770	0.0603015	-0.246188	0.000221862	AT1G60880	protein_coding	AGL56	AGAMOUS-like-56	Root Specific
0	0	1	22417770	0.0603015	-0.246188	0.000221862	AT1G60890	protein_coding		Phosphatidylinositol-4-phosphate 5-kinase family protein
0	0	1	22417886	0.0552764	-0.250484	0.000277762	AT1G60870	protein_coding	MEE9	maternal effect embryo arrest 9
0	0	1	22417886	0.0552764	-0.250484	0.000277762	AT1G60880	protein_coding	AGL56	AGAMOUS-like-56	Root Specific
0	0	1	22417886	0.0552764	-0.250484	0.000277762	AT1G60890	protein_coding		Phosphatidylinositol-4-phosphate 5-kinase family protein
0	0	1	22417978	0.140704	-0.175606	0.000144713	AT1G60870	protein_coding	MEE9	maternal effect embryo arrest 9
0	0	1	22417978	0.140704	-0.175606	0.000144713	AT1G60880	protein_coding	AGL56	AGAMOUS-like-56	Root Specific
0	0	1	22417978	0.140704	-0.175606	0.000144713	AT1G60890	protein_coding		Phosphatidylinositol-4-phosphate 5-kinase family protein
0	0	1	22419475	0.0552764	-0.250484	0.000277762	AT1G60880	protein_coding	AGL56	AGAMOUS-like-56	Root Specific
0	0	1	22419475	0.0552764	-0.250484	0.000277762	AT1G60890	protein_coding		Phosphatidylinositol-4-phosphate 5-kinase family protein
0	0	1	22419475	0.0552764	-0.250484	0.000277762	AT1G60900	protein_coding	ATU2AF65B, U2AF65b	U2 snRNP auxilliary factor, large subunit, splicing factor
0	0	1	22419475	0.0552764	-0.250484	0.000277762	AT1G60910	pre_trna		pre-tRNA
0	0	1	22419475	0.0552764	-0.250484	0.000277762	AT1G60913	protein_coding		Rapid alkalinization factor (RALF) family protein	Encodes a Rapid ALkalinization Factor (RALF) family protein
0	0	1	22421005	0.0703518	-0.232128	0.000205135	AT1G60880	protein_coding	AGL56	AGAMOUS-like-56	Root Specific
0	0	1	22421005	0.0703518	-0.232128	0.000205135	AT1G60890	protein_coding		Phosphatidylinositol-4-phosphate 5-kinase family protein
0	0	1	22421005	0.0703518	-0.232128	0.000205135	AT1G60900	protein_coding	ATU2AF65B, U2AF65b	U2 snRNP auxilliary factor, large subunit, splicing factor
0	0	1	22421005	0.0703518	-0.232128	0.000205135	AT1G60910	pre_trna		pre-tRNA
0	0	1	22421005	0.0703518	-0.232128	0.000205135	AT1G60913	protein_coding		Rapid alkalinization factor (RALF) family protein	Encodes a Rapid ALkalinization Factor (RALF) family protein
0	0	1	22421005	0.0703518	-0.232128	0.000205135	AT1G60920	protein_coding	AGL55	AGAMOUS-like 55
0	0	1	22421153	0.0703518	-0.232128	0.000205135	AT1G60880	protein_coding	AGL56	AGAMOUS-like-56	Root Specific
0	0	1	22421153	0.0703518	-0.232128	0.000205135	AT1G60890	protein_coding		Phosphatidylinositol-4-phosphate 5-kinase family protein
0	0	1	22421153	0.0703518	-0.232128	0.000205135	AT1G60900	protein_coding	ATU2AF65B, U2AF65b	U2 snRNP auxilliary factor, large subunit, splicing factor
0	0	1	22421153	0.0703518	-0.232128	0.000205135	AT1G60910	pre_trna		pre-tRNA
0	0	1	22421153	0.0703518	-0.232128	0.000205135	AT1G60913	protein_coding		Rapid alkalinization factor (RALF) family protein	Encodes a Rapid ALkalinization Factor (RALF) family protein
0	0	1	22421153	0.0703518	-0.232128	0.000205135	AT1G60920	protein_coding	AGL55	AGAMOUS-like 55
0	0	1	22532462	0.100503	0.201357	0.000169033	AT1G61120	protein_coding	GES, TPS04, TPS4	terpene synthase 04	Encodes a geranyllinalool synthase that produces a precursor to TMTT, a volatile plant defense C16-homoterpene. GES transcript levels rise in response to alamethicin, a fungal peptide mixture that damages membranes. This transcriptional response is blocked in JA biosynthetic and JA signaling mutants, but GES transcript levels still rise in response to alamethicin in mutants with salicylic acid and ethylene biosynthetic and/or signaling defects. GES transcripts also accumulate in response to a larval infestation. This enzyme does not localize to the plastids, and it may be present in the cytosol or endoplasmic reticulum. The mRNA is cell-to-cell mobile.
0	0	1	22532462	0.100503	0.201357	0.000169033	AT1G61130	protein_coding	SCPL32	serine carboxypeptidase-like 32
0	0	1	22532462	0.100503	0.201357	0.000169033	AT1G61140	protein_coding	EDA16, FRG4	SNF2 domain-containing protein / helicase domain-containing protein / zinc finger protein-related
0	1	1	22606946	0.0954774	-0.180713	0.000461926	AT1G61270	protein_coding		Transmembrane amino acid transporter family protein
0	1	1	22606946	0.0954774	-0.180713	0.000461926	AT1G61275	small_nuclear_rna	U12	U12; snRNA
0	1	1	22606946	0.0954774	-0.180713	0.000461926	AT1G61280	protein_coding		Phosphatidylinositol N-acetylglucosaminyltransferase, GPI19/PIG-P subunit
0	1	1	22606946	0.0954774	-0.180713	0.000461926	AT1G61290	protein_coding	ATSYP124, SYP124	syntaxin of plants 124	member of SYP12 Gene Family
0	1	1	22606946	0.0954774	-0.180713	0.000461926	AT1G61300	protein_coding		LRR and NB-ARC domains-containing disease resistance protein
0	1	1	22606946	0.0954774	-0.180713	0.000461926	AT1G61310	protein_coding		LRR and NB-ARC domains-containing disease resistance protein
0	0	1	22744501	0.0854271	0.189413	0.000579878	AT1G61620	protein_coding	CSU1	phosphoinositide binding	Encodes a RING-finger E3 ubiquitin ligase that plays a major role in maintaining COP1 homeostasis by targeting COP1 for ubiquitination and degradation in dark-grown seedlings. The mRNA is cell-to-cell mobile.
0	0	1	22744501	0.0854271	0.189413	0.000579878	AT1G61630	protein_coding	ATENT7, ENT7	equilibrative nucleoside transporter 7
0	0	1	22744501	0.0854271	0.189413	0.000579878	AT1G61640	protein_coding		Protein kinase superfamily protein
0	0	1	22744501	0.0854271	0.189413	0.000579878	AT1G61650	pseudogene
0	0	1	22839118	0.105528	0.190845	0.000234139	AT1G61810	protein_coding	BGLU45	beta-glucosidase 45
0	0	1	22839118	0.105528	0.190845	0.000234139	AT1G61820	protein_coding	BGLU46	beta glucosidase 46
0	0	1	22839118	0.105528	0.190845	0.000234139	AT1G61830	pseudogene
0	0	1	22839590	0.723618	0.118206	0.000568119	AT1G61810	protein_coding	BGLU45	beta-glucosidase 45
0	0	1	22839590	0.723618	0.118206	0.000568119	AT1G61820	protein_coding	BGLU46	beta glucosidase 46
0	0	1	22839590	0.723618	0.118206	0.000568119	AT1G61830	pseudogene
0	0	1	22863739	0.221106	-0.158692	4.06371e-05	AT1G61850	protein_coding		phospholipases;galactolipases	Encodes a non-specific lipase that hydrolyzes phospholipids as well as galactolipids, at both sn-1 and sn-2 positions. Involved in basal jasmonic acid biosynthesis by releasing the precursor fatty acid from membrane lipids. Mutant plants were impacted in resistance to fungus B. cinerea.
0	0	1	22863739	0.221106	-0.158692	4.06371e-05	AT1G61860	protein_coding		Protein kinase superfamily protein
0	0	1	22863739	0.221106	-0.158692	4.06371e-05	AT1G61870	protein_coding	PPR336	pentatricopeptide repeat 336
0	0	1	22863739	0.221106	-0.158692	4.06371e-05	AT1G61880	pre_trna		pre-tRNA
0	0	1	22863739	0.221106	-0.158692	4.06371e-05	AT1G61890	protein_coding		MATE efflux family protein
0	0	1	22936373	0.376884	-0.11409	0.000283728	AT1G62035	miRNA_primary_transcript	MIR171C	MIR171C; miRNA	Encodes a microRNA that targets several SCL family members. MicroRNAs are regulatory RNAs with a mature length of ~21-nucleotides that are processed from hairpin precursors by Dicer-like enzymes. MicroRNAs can negatively regulate gene expression by attenuating translation or by directing mRNA cleavage. Mature sequence: UUGAGCCGUGCCAAUAUCACG. Pri-mRNA coordinates for MIR171c (converted to TAIR10 based on PMID19304749): Chr1: 22930427-22929567 (reverse), length: 861 bp; exon coordinates: exon 1: 22930427 to 22930342, exon 2: 22930233 to 22930047, exon 3: 22929839 to 22929567; mature miRNA and miRNA* are located on exon 1.
0	0	1	22936373	0.376884	-0.11409	0.000283728	AT1G62040	protein_coding	ATG8C	Ubiquitin-like superfamily protein
0	0	1	22936373	0.376884	-0.11409	0.000283728	AT1G62045	protein_coding
0	0	1	22936373	0.376884	-0.11409	0.000283728	AT1G62050	protein_coding		Ankyrin repeat family protein
0	0	1	22936373	0.376884	-0.11409	0.000283728	AT1G62055	pseudogene
0	0	1	22936373	0.376884	-0.11409	0.000283728	AT1G62060	protein_coding	TBA2		Encodes a member of a mucilage protein family. Predicted in silico to be glycosylated.
0	0	1	22936373	0.376884	-0.11409	0.000283728	AT1G62070	protein_coding
0	0	1	22936373	0.376884	-0.11409	0.000283728	AT1G62075	transposable_element_gene		transposable element gene
0	0	1	23501655	0.552764	-0.105644	0.000653469	AT1G63340	protein_coding		Flavin-containing monooxygenase family protein
0	0	1	23501655	0.552764	-0.105644	0.000653469	AT1G63350	protein_coding		Disease resistance protein (CC-NBS-LRR class) family
0	0	1	23501655	0.552764	-0.105644	0.000653469	AT1G63360	protein_coding		Disease resistance protein (CC-NBS-LRR class) family
0	0	1	23501655	0.552764	-0.105644	0.000653469	AT1G63370	protein_coding		Flavin-binding monooxygenase family protein
0	0	1	23501655	0.552764	-0.105644	0.000653469	AT1G63380	protein_coding		NAD(P)-binding Rossmann-fold superfamily protein
0	0	1	23501655	0.552764	-0.105644	0.000653469	AT1G63390	protein_coding		FAD/NAD(P)-binding oxidoreductase family protein
0	0	1	23501655	0.552764	-0.105644	0.000653469	AT1G63400	protein_coding		Pentatricopeptide repeat (PPR) superfamily protein
0	0	1	23501656	0.552764	-0.105644	0.000653469	AT1G63340	protein_coding		Flavin-containing monooxygenase family protein
0	0	1	23501656	0.552764	-0.105644	0.000653469	AT1G63350	protein_coding		Disease resistance protein (CC-NBS-LRR class) family
0	0	1	23501656	0.552764	-0.105644	0.000653469	AT1G63360	protein_coding		Disease resistance protein (CC-NBS-LRR class) family
0	0	1	23501656	0.552764	-0.105644	0.000653469	AT1G63370	protein_coding		Flavin-binding monooxygenase family protein
0	0	1	23501656	0.552764	-0.105644	0.000653469	AT1G63380	protein_coding		NAD(P)-binding Rossmann-fold superfamily protein
0	0	1	23501656	0.552764	-0.105644	0.000653469	AT1G63390	protein_coding		FAD/NAD(P)-binding oxidoreductase family protein
0	0	1	23501656	0.552764	-0.105644	0.000653469	AT1G63400	protein_coding		Pentatricopeptide repeat (PPR) superfamily protein
0	0	1	23501680	0.638191	-0.12459	0.000126579	AT1G63340	protein_coding		Flavin-containing monooxygenase family protein
0	0	1	23501680	0.638191	-0.12459	0.000126579	AT1G63350	protein_coding		Disease resistance protein (CC-NBS-LRR class) family
0	0	1	23501680	0.638191	-0.12459	0.000126579	AT1G63360	protein_coding		Disease resistance protein (CC-NBS-LRR class) family
0	0	1	23501680	0.638191	-0.12459	0.000126579	AT1G63370	protein_coding		Flavin-binding monooxygenase family protein
0	0	1	23501680	0.638191	-0.12459	0.000126579	AT1G63380	protein_coding		NAD(P)-binding Rossmann-fold superfamily protein
0	0	1	23501680	0.638191	-0.12459	0.000126579	AT1G63390	protein_coding		FAD/NAD(P)-binding oxidoreductase family protein
0	0	1	23501680	0.638191	-0.12459	0.000126579	AT1G63400	protein_coding		Pentatricopeptide repeat (PPR) superfamily protein
0	0	1	23501844	0.658291	-0.130741	6.60132e-05	AT1G63340	protein_coding		Flavin-containing monooxygenase family protein
0	0	1	23501844	0.658291	-0.130741	6.60132e-05	AT1G63350	protein_coding		Disease resistance protein (CC-NBS-LRR class) family
0	0	1	23501844	0.658291	-0.130741	6.60132e-05	AT1G63360	protein_coding		Disease resistance protein (CC-NBS-LRR class) family
0	0	1	23501844	0.658291	-0.130741	6.60132e-05	AT1G63370	protein_coding		Flavin-binding monooxygenase family protein
0	0	1	23501844	0.658291	-0.130741	6.60132e-05	AT1G63380	protein_coding		NAD(P)-binding Rossmann-fold superfamily protein
0	0	1	23501844	0.658291	-0.130741	6.60132e-05	AT1G63390	protein_coding		FAD/NAD(P)-binding oxidoreductase family protein
0	0	1	23501844	0.658291	-0.130741	6.60132e-05	AT1G63400	protein_coding		Pentatricopeptide repeat (PPR) superfamily protein
0	0	1	23501899	0.638191	-0.12459	0.000126579	AT1G63350	protein_coding		Disease resistance protein (CC-NBS-LRR class) family
0	0	1	23501899	0.638191	-0.12459	0.000126579	AT1G63360	protein_coding		Disease resistance protein (CC-NBS-LRR class) family
0	0	1	23501899	0.638191	-0.12459	0.000126579	AT1G63370	protein_coding		Flavin-binding monooxygenase family protein
0	0	1	23501899	0.638191	-0.12459	0.000126579	AT1G63380	protein_coding		NAD(P)-binding Rossmann-fold superfamily protein
0	0	1	23501899	0.638191	-0.12459	0.000126579	AT1G63390	protein_coding		FAD/NAD(P)-binding oxidoreductase family protein
0	0	1	23501899	0.638191	-0.12459	0.000126579	AT1G63400	protein_coding		Pentatricopeptide repeat (PPR) superfamily protein
0	0	1	23501921	0.638191	-0.12459	0.000126579	AT1G63350	protein_coding		Disease resistance protein (CC-NBS-LRR class) family
0	0	1	23501921	0.638191	-0.12459	0.000126579	AT1G63360	protein_coding		Disease resistance protein (CC-NBS-LRR class) family
0	0	1	23501921	0.638191	-0.12459	0.000126579	AT1G63370	protein_coding		Flavin-binding monooxygenase family protein
0	0	1	23501921	0.638191	-0.12459	0.000126579	AT1G63380	protein_coding		NAD(P)-binding Rossmann-fold superfamily protein
0	0	1	23501921	0.638191	-0.12459	0.000126579	AT1G63390	protein_coding		FAD/NAD(P)-binding oxidoreductase family protein
0	0	1	23501921	0.638191	-0.12459	0.000126579	AT1G63400	protein_coding		Pentatricopeptide repeat (PPR) superfamily protein
0	0	1	23695694	0.884422	0.172995	0.000422888	AT1G63835	transposable_element_gene		transposable element gene
0	0	1	23695694	0.884422	0.172995	0.000422888	AT1G63840	protein_coding		RING/U-box superfamily protein
0	0	1	23695694	0.884422	0.172995	0.000422888	AT1G63850	protein_coding		BTB/POZ domain-containing protein
0	0	1	23695694	0.884422	0.172995	0.000422888	AT1G63855	protein_coding		Putative methyltransferase family protein
0	0	1	23773976	0.080402	0.218196	0.000287089	AT1G64060	protein_coding	ATRBOH F, ATRBOHF, RBOH F, RBOHAP108, RBOHF	respiratory burst oxidase protein F	Interacts with AtrbohD gene to fine tune the spatial control of ROI production and hypersensitive response to cell in and around infection site.
0	0	1	23773976	0.080402	0.218196	0.000287089	AT1G64065	protein_coding		Late embryogenesis abundant (LEA) hydroxyproline-rich glycoprotein family
0	0	1	23773976	0.080402	0.218196	0.000287089	AT1G64070	protein_coding	RLM1	Disease resistance protein (TIR-NBS-LRR class) family	Encodes a TIR-NBS-LRR class of disease resistance protein effective against Leptosphaeria maculans.
0	0	1	23773999	0.0904523	0.200186	0.000448286	AT1G64060	protein_coding	ATRBOH F, ATRBOHF, RBOH F, RBOHAP108, RBOHF	respiratory burst oxidase protein F	Interacts with AtrbohD gene to fine tune the spatial control of ROI production and hypersensitive response to cell in and around infection site.
0	0	1	23773999	0.0904523	0.200186	0.000448286	AT1G64065	protein_coding		Late embryogenesis abundant (LEA) hydroxyproline-rich glycoprotein family
0	0	1	23773999	0.0904523	0.200186	0.000448286	AT1G64070	protein_coding	RLM1	Disease resistance protein (TIR-NBS-LRR class) family	Encodes a TIR-NBS-LRR class of disease resistance protein effective against Leptosphaeria maculans.
0	0	1	23774023	0.0904523	0.200186	0.000448286	AT1G64060	protein_coding	ATRBOH F, ATRBOHF, RBOH F, RBOHAP108, RBOHF	respiratory burst oxidase protein F	Interacts with AtrbohD gene to fine tune the spatial control of ROI production and hypersensitive response to cell in and around infection site.
0	0	1	23774023	0.0904523	0.200186	0.000448286	AT1G64065	protein_coding		Late embryogenesis abundant (LEA) hydroxyproline-rich glycoprotein family
0	0	1	23774023	0.0904523	0.200186	0.000448286	AT1G64070	protein_coding	RLM1	Disease resistance protein (TIR-NBS-LRR class) family	Encodes a TIR-NBS-LRR class of disease resistance protein effective against Leptosphaeria maculans.
0	0	1	23784734	0.100503	0.191782	0.000385929	AT1G64065	protein_coding		Late embryogenesis abundant (LEA) hydroxyproline-rich glycoprotein family
0	0	1	23784734	0.100503	0.191782	0.000385929	AT1G64070	protein_coding	RLM1	Disease resistance protein (TIR-NBS-LRR class) family	Encodes a TIR-NBS-LRR class of disease resistance protein effective against Leptosphaeria maculans.
0	0	1	23784734	0.100503	0.191782	0.000385929	AT1G64080	protein_coding	MAKR2		Encodes a member of the MAKR (MEMBRANE-ASSOCIATED KINASE REGULATOR) gene family. MAKRs have putative kinase interacting motifs and membrane localization signals. Known members include: AT5G26230 (MAKR1), AT1G64080 (MAKR2), AT2G37380 (MAKR3), AT2G39370 (MAKR4), AT5G52870 (MAKR5) and AT5G52900 (MAKR6).
0	0	1	23784734	0.100503	0.191782	0.000385929	AT1G64090	protein_coding	RTN3, RTNLB3	Reticulan like protein B3
0	0	1	23784878	0.080402	0.225622	0.000201657	AT1G64065	protein_coding		Late embryogenesis abundant (LEA) hydroxyproline-rich glycoprotein family
0	0	1	23784878	0.080402	0.225622	0.000201657	AT1G64070	protein_coding	RLM1	Disease resistance protein (TIR-NBS-LRR class) family	Encodes a TIR-NBS-LRR class of disease resistance protein effective against Leptosphaeria maculans.
0	0	1	23784878	0.080402	0.225622	0.000201657	AT1G64080	protein_coding	MAKR2		Encodes a member of the MAKR (MEMBRANE-ASSOCIATED KINASE REGULATOR) gene family. MAKRs have putative kinase interacting motifs and membrane localization signals. Known members include: AT5G26230 (MAKR1), AT1G64080 (MAKR2), AT2G37380 (MAKR3), AT2G39370 (MAKR4), AT5G52870 (MAKR5) and AT5G52900 (MAKR6).
0	0	1	23784878	0.080402	0.225622	0.000201657	AT1G64090	protein_coding	RTN3, RTNLB3	Reticulan like protein B3
0	0	1	23784893	0.080402	0.225622	0.000201657	AT1G64065	protein_coding		Late embryogenesis abundant (LEA) hydroxyproline-rich glycoprotein family
0	0	1	23784893	0.080402	0.225622	0.000201657	AT1G64070	protein_coding	RLM1	Disease resistance protein (TIR-NBS-LRR class) family	Encodes a TIR-NBS-LRR class of disease resistance protein effective against Leptosphaeria maculans.
0	0	1	23784893	0.080402	0.225622	0.000201657	AT1G64080	protein_coding	MAKR2		Encodes a member of the MAKR (MEMBRANE-ASSOCIATED KINASE REGULATOR) gene family. MAKRs have putative kinase interacting motifs and membrane localization signals. Known members include: AT5G26230 (MAKR1), AT1G64080 (MAKR2), AT2G37380 (MAKR3), AT2G39370 (MAKR4), AT5G52870 (MAKR5) and AT5G52900 (MAKR6).
0	0	1	23784893	0.080402	0.225622	0.000201657	AT1G64090	protein_coding	RTN3, RTNLB3	Reticulan like protein B3
0	0	1	23784907	0.080402	0.225622	0.000201657	AT1G64065	protein_coding		Late embryogenesis abundant (LEA) hydroxyproline-rich glycoprotein family
0	0	1	23784907	0.080402	0.225622	0.000201657	AT1G64070	protein_coding	RLM1	Disease resistance protein (TIR-NBS-LRR class) family	Encodes a TIR-NBS-LRR class of disease resistance protein effective against Leptosphaeria maculans.
0	0	1	23784907	0.080402	0.225622	0.000201657	AT1G64080	protein_coding	MAKR2		Encodes a member of the MAKR (MEMBRANE-ASSOCIATED KINASE REGULATOR) gene family. MAKRs have putative kinase interacting motifs and membrane localization signals. Known members include: AT5G26230 (MAKR1), AT1G64080 (MAKR2), AT2G37380 (MAKR3), AT2G39370 (MAKR4), AT5G52870 (MAKR5) and AT5G52900 (MAKR6).
0	0	1	23784907	0.080402	0.225622	0.000201657	AT1G64090	protein_coding	RTN3, RTNLB3	Reticulan like protein B3
0	0	1	23784910	0.080402	0.225622	0.000201657	AT1G64065	protein_coding		Late embryogenesis abundant (LEA) hydroxyproline-rich glycoprotein family
0	0	1	23784910	0.080402	0.225622	0.000201657	AT1G64070	protein_coding	RLM1	Disease resistance protein (TIR-NBS-LRR class) family	Encodes a TIR-NBS-LRR class of disease resistance protein effective against Leptosphaeria maculans.
0	0	1	23784910	0.080402	0.225622	0.000201657	AT1G64080	protein_coding	MAKR2		Encodes a member of the MAKR (MEMBRANE-ASSOCIATED KINASE REGULATOR) gene family. MAKRs have putative kinase interacting motifs and membrane localization signals. Known members include: AT5G26230 (MAKR1), AT1G64080 (MAKR2), AT2G37380 (MAKR3), AT2G39370 (MAKR4), AT5G52870 (MAKR5) and AT5G52900 (MAKR6).
0	0	1	23784910	0.080402	0.225622	0.000201657	AT1G64090	protein_coding	RTN3, RTNLB3	Reticulan like protein B3
0	0	1	23785017	0.100503	0.191782	0.000385929	AT1G64065	protein_coding		Late embryogenesis abundant (LEA) hydroxyproline-rich glycoprotein family
0	0	1	23785017	0.100503	0.191782	0.000385929	AT1G64070	protein_coding	RLM1	Disease resistance protein (TIR-NBS-LRR class) family	Encodes a TIR-NBS-LRR class of disease resistance protein effective against Leptosphaeria maculans.
0	0	1	23785017	0.100503	0.191782	0.000385929	AT1G64080	protein_coding	MAKR2		Encodes a member of the MAKR (MEMBRANE-ASSOCIATED KINASE REGULATOR) gene family. MAKRs have putative kinase interacting motifs and membrane localization signals. Known members include: AT5G26230 (MAKR1), AT1G64080 (MAKR2), AT2G37380 (MAKR3), AT2G39370 (MAKR4), AT5G52870 (MAKR5) and AT5G52900 (MAKR6).
0	0	1	23785017	0.100503	0.191782	0.000385929	AT1G64090	protein_coding	RTN3, RTNLB3	Reticulan like protein B3
0	0	1	23785032	0.105528	0.192154	0.000261319	AT1G64065	protein_coding		Late embryogenesis abundant (LEA) hydroxyproline-rich glycoprotein family
0	0	1	23785032	0.105528	0.192154	0.000261319	AT1G64070	protein_coding	RLM1	Disease resistance protein (TIR-NBS-LRR class) family	Encodes a TIR-NBS-LRR class of disease resistance protein effective against Leptosphaeria maculans.
0	0	1	23785032	0.105528	0.192154	0.000261319	AT1G64080	protein_coding	MAKR2		Encodes a member of the MAKR (MEMBRANE-ASSOCIATED KINASE REGULATOR) gene family. MAKRs have putative kinase interacting motifs and membrane localization signals. Known members include: AT5G26230 (MAKR1), AT1G64080 (MAKR2), AT2G37380 (MAKR3), AT2G39370 (MAKR4), AT5G52870 (MAKR5) and AT5G52900 (MAKR6).
0	0	1	23785032	0.105528	0.192154	0.000261319	AT1G64090	protein_coding	RTN3, RTNLB3	Reticulan like protein B3
0	0	1	23785040	0.105528	0.192154	0.000261319	AT1G64065	protein_coding		Late embryogenesis abundant (LEA) hydroxyproline-rich glycoprotein family
0	0	1	23785040	0.105528	0.192154	0.000261319	AT1G64070	protein_coding	RLM1	Disease resistance protein (TIR-NBS-LRR class) family	Encodes a TIR-NBS-LRR class of disease resistance protein effective against Leptosphaeria maculans.
0	0	1	23785040	0.105528	0.192154	0.000261319	AT1G64080	protein_coding	MAKR2		Encodes a member of the MAKR (MEMBRANE-ASSOCIATED KINASE REGULATOR) gene family. MAKRs have putative kinase interacting motifs and membrane localization signals. Known members include: AT5G26230 (MAKR1), AT1G64080 (MAKR2), AT2G37380 (MAKR3), AT2G39370 (MAKR4), AT5G52870 (MAKR5) and AT5G52900 (MAKR6).
0	0	1	23785040	0.105528	0.192154	0.000261319	AT1G64090	protein_coding	RTN3, RTNLB3	Reticulan like protein B3
0	0	1	23785048	0.105528	0.192154	0.000261319	AT1G64065	protein_coding		Late embryogenesis abundant (LEA) hydroxyproline-rich glycoprotein family
0	0	1	23785048	0.105528	0.192154	0.000261319	AT1G64070	protein_coding	RLM1	Disease resistance protein (TIR-NBS-LRR class) family	Encodes a TIR-NBS-LRR class of disease resistance protein effective against Leptosphaeria maculans.
0	0	1	23785048	0.105528	0.192154	0.000261319	AT1G64080	protein_coding	MAKR2		Encodes a member of the MAKR (MEMBRANE-ASSOCIATED KINASE REGULATOR) gene family. MAKRs have putative kinase interacting motifs and membrane localization signals. Known members include: AT5G26230 (MAKR1), AT1G64080 (MAKR2), AT2G37380 (MAKR3), AT2G39370 (MAKR4), AT5G52870 (MAKR5) and AT5G52900 (MAKR6).
0	0	1	23785048	0.105528	0.192154	0.000261319	AT1G64090	protein_coding	RTN3, RTNLB3	Reticulan like protein B3
0	0	1	23785061	0.105528	0.192154	0.000261319	AT1G64065	protein_coding		Late embryogenesis abundant (LEA) hydroxyproline-rich glycoprotein family
0	0	1	23785061	0.105528	0.192154	0.000261319	AT1G64070	protein_coding	RLM1	Disease resistance protein (TIR-NBS-LRR class) family	Encodes a TIR-NBS-LRR class of disease resistance protein effective against Leptosphaeria maculans.
0	0	1	23785061	0.105528	0.192154	0.000261319	AT1G64080	protein_coding	MAKR2		Encodes a member of the MAKR (MEMBRANE-ASSOCIATED KINASE REGULATOR) gene family. MAKRs have putative kinase interacting motifs and membrane localization signals. Known members include: AT5G26230 (MAKR1), AT1G64080 (MAKR2), AT2G37380 (MAKR3), AT2G39370 (MAKR4), AT5G52870 (MAKR5) and AT5G52900 (MAKR6).
0	0	1	23785061	0.105528	0.192154	0.000261319	AT1G64090	protein_coding	RTN3, RTNLB3	Reticulan like protein B3
0	0	1	23785069	0.105528	0.192154	0.000261319	AT1G64065	protein_coding		Late embryogenesis abundant (LEA) hydroxyproline-rich glycoprotein family
0	0	1	23785069	0.105528	0.192154	0.000261319	AT1G64070	protein_coding	RLM1	Disease resistance protein (TIR-NBS-LRR class) family	Encodes a TIR-NBS-LRR class of disease resistance protein effective against Leptosphaeria maculans.
0	0	1	23785069	0.105528	0.192154	0.000261319	AT1G64080	protein_coding	MAKR2		Encodes a member of the MAKR (MEMBRANE-ASSOCIATED KINASE REGULATOR) gene family. MAKRs have putative kinase interacting motifs and membrane localization signals. Known members include: AT5G26230 (MAKR1), AT1G64080 (MAKR2), AT2G37380 (MAKR3), AT2G39370 (MAKR4), AT5G52870 (MAKR5) and AT5G52900 (MAKR6).
0	0	1	23785069	0.105528	0.192154	0.000261319	AT1G64090	protein_coding	RTN3, RTNLB3	Reticulan like protein B3
0	0	1	23785089	0.0653266	0.26718	9.23658e-05	AT1G64065	protein_coding		Late embryogenesis abundant (LEA) hydroxyproline-rich glycoprotein family
0	0	1	23785089	0.0653266	0.26718	9.23658e-05	AT1G64070	protein_coding	RLM1	Disease resistance protein (TIR-NBS-LRR class) family	Encodes a TIR-NBS-LRR class of disease resistance protein effective against Leptosphaeria maculans.
0	0	1	23785089	0.0653266	0.26718	9.23658e-05	AT1G64080	protein_coding	MAKR2		Encodes a member of the MAKR (MEMBRANE-ASSOCIATED KINASE REGULATOR) gene family. MAKRs have putative kinase interacting motifs and membrane localization signals. Known members include: AT5G26230 (MAKR1), AT1G64080 (MAKR2), AT2G37380 (MAKR3), AT2G39370 (MAKR4), AT5G52870 (MAKR5) and AT5G52900 (MAKR6).
0	0	1	23785089	0.0653266	0.26718	9.23658e-05	AT1G64090	protein_coding	RTN3, RTNLB3	Reticulan like protein B3
0	0	1	23990560	0.0653266	-0.241246	0.000141693	AT1G64572	other_rna
0	0	1	23990560	0.0653266	-0.241246	0.000141693	AT1G64580	protein_coding		Pentatricopeptide repeat (PPR) superfamily protein
0	0	1	23990560	0.0653266	-0.241246	0.000141693	AT1G64583	protein_coding		Tetratricopeptide repeat (TPR)-like superfamily protein
0	0	1	23990560	0.0653266	-0.241246	0.000141693	AT1G64585	protein_coding	DVL12, RTFL22	ROTUNDIFOLIA like 22
0	0	1	23990560	0.0653266	-0.241246	0.000141693	AT1G64590	protein_coding		NAD(P)-binding Rossmann-fold superfamily protein
0	0	1	23990560	0.0653266	-0.241246	0.000141693	AT1G64600	protein_coding		methyltransferases;copper ion binding
0	0	1	24002661	0.211055	0.131891	0.000573339	AT1G64590	protein_coding		NAD(P)-binding Rossmann-fold superfamily protein
0	0	1	24002661	0.211055	0.131891	0.000573339	AT1G64600	protein_coding		methyltransferases;copper ion binding
0	0	1	24002661	0.211055	0.131891	0.000573339	AT1G64610	protein_coding		Transducin/WD40 repeat-like superfamily protein
0	0	1	24002661	0.211055	0.131891	0.000573339	AT1G64618	other_rna		other RNA
0	0	1	24002661	0.211055	0.131891	0.000573339	AT1G64620	protein_coding	DOF1.8	Dof-type zinc finger DNA-binding family protein
0	0	1	24002691	0.211055	0.131891	0.000573339	AT1G64590	protein_coding		NAD(P)-binding Rossmann-fold superfamily protein
0	0	1	24002691	0.211055	0.131891	0.000573339	AT1G64600	protein_coding		methyltransferases;copper ion binding
0	0	1	24002691	0.211055	0.131891	0.000573339	AT1G64610	protein_coding		Transducin/WD40 repeat-like superfamily protein
0	0	1	24002691	0.211055	0.131891	0.000573339	AT1G64618	other_rna		other RNA
0	0	1	24002691	0.211055	0.131891	0.000573339	AT1G64620	protein_coding	DOF1.8	Dof-type zinc finger DNA-binding family protein
0	0	1	24002752	0.211055	0.131891	0.000573339	AT1G64590	protein_coding		NAD(P)-binding Rossmann-fold superfamily protein
0	0	1	24002752	0.211055	0.131891	0.000573339	AT1G64600	protein_coding		methyltransferases;copper ion binding
0	0	1	24002752	0.211055	0.131891	0.000573339	AT1G64610	protein_coding		Transducin/WD40 repeat-like superfamily protein
0	0	1	24002752	0.211055	0.131891	0.000573339	AT1G64618	other_rna		other RNA
0	0	1	24002752	0.211055	0.131891	0.000573339	AT1G64620	protein_coding	DOF1.8	Dof-type zinc finger DNA-binding family protein
0	0	1	24002815	0.211055	0.131891	0.000573339	AT1G64590	protein_coding		NAD(P)-binding Rossmann-fold superfamily protein
0	0	1	24002815	0.211055	0.131891	0.000573339	AT1G64600	protein_coding		methyltransferases;copper ion binding
0	0	1	24002815	0.211055	0.131891	0.000573339	AT1G64610	protein_coding		Transducin/WD40 repeat-like superfamily protein
0	0	1	24002815	0.211055	0.131891	0.000573339	AT1G64618	other_rna		other RNA
0	0	1	24002815	0.211055	0.131891	0.000573339	AT1G64620	protein_coding	DOF1.8	Dof-type zinc finger DNA-binding family protein
0	0	1	24002816	0.21608	0.128493	0.000698254	AT1G64590	protein_coding		NAD(P)-binding Rossmann-fold superfamily protein
0	0	1	24002816	0.21608	0.128493	0.000698254	AT1G64600	protein_coding		methyltransferases;copper ion binding
0	0	1	24002816	0.21608	0.128493	0.000698254	AT1G64610	protein_coding		Transducin/WD40 repeat-like superfamily protein
0	0	1	24002816	0.21608	0.128493	0.000698254	AT1G64618	other_rna		other RNA
0	0	1	24002816	0.21608	0.128493	0.000698254	AT1G64620	protein_coding	DOF1.8	Dof-type zinc finger DNA-binding family protein
0	0	1	24044593	0.080402	-0.198898	0.000693375	AT1G64680	protein_coding
0	0	1	24044593	0.080402	-0.198898	0.000693375	AT1G64690	protein_coding	BLT	branchless trichome	Encodes BRANCHLESS TRICHOME (BLT) involved in trichome development. A large portion of the internal amino acid sequence of BLT is predicted to form a coiled-coil domain. BLT mutants form branchless trichomes with blunt tips.
0	0	1	24044593	0.080402	-0.198898	0.000693375	AT1G64700	protein_coding
0	0	1	24044593	0.080402	-0.198898	0.000693375	AT1G64710	protein_coding		GroES-like zinc-binding dehydrogenase family protein
0	0	1	24044593	0.080402	-0.198898	0.000693375	AT1G64720	protein_coding	CP5	Polyketide cyclase/dehydrase and lipid transport superfamily protein	membrane related protein CP5
0	0	1	24044593	0.080402	-0.198898	0.000693375	AT1G64730	pseudogene
0	0	1	24044593	0.080402	-0.198898	0.000693375	AT1G64740	protein_coding	TUA1	alpha-1 tubulin	alpha-tubulin expressed primarily in stamens and mature pollen
0	0	1	24044593	0.080402	-0.198898	0.000693375	AT1G64750	protein_coding	ATDSS1(I), DSS1(I)	deletion of SUV3 suppressor 1(I)
0	0	1	24045420	0.080402	-0.198898	0.000693375	AT1G64680	protein_coding
0	0	1	24045420	0.080402	-0.198898	0.000693375	AT1G64690	protein_coding	BLT	branchless trichome	Encodes BRANCHLESS TRICHOME (BLT) involved in trichome development. A large portion of the internal amino acid sequence of BLT is predicted to form a coiled-coil domain. BLT mutants form branchless trichomes with blunt tips.
0	0	1	24045420	0.080402	-0.198898	0.000693375	AT1G64700	protein_coding
0	0	1	24045420	0.080402	-0.198898	0.000693375	AT1G64710	protein_coding		GroES-like zinc-binding dehydrogenase family protein
0	0	1	24045420	0.080402	-0.198898	0.000693375	AT1G64720	protein_coding	CP5	Polyketide cyclase/dehydrase and lipid transport superfamily protein	membrane related protein CP5
0	0	1	24045420	0.080402	-0.198898	0.000693375	AT1G64730	pseudogene
0	0	1	24045420	0.080402	-0.198898	0.000693375	AT1G64740	protein_coding	TUA1	alpha-1 tubulin	alpha-tubulin expressed primarily in stamens and mature pollen
0	0	1	24045420	0.080402	-0.198898	0.000693375	AT1G64750	protein_coding	ATDSS1(I), DSS1(I)	deletion of SUV3 suppressor 1(I)
0	0	1	24099866	0.0603015	0.255525	0.000367364	AT1G64830	protein_coding		Eukaryotic aspartyl protease family protein
0	0	1	24099866	0.0603015	0.255525	0.000367364	AT1G64840	protein_coding		Protein of unknown function (DUF295)
0	0	1	24099866	0.0603015	0.255525	0.000367364	AT1G64850	protein_coding		Calcium-binding EF hand family protein
0	0	1	24099866	0.0603015	0.255525	0.000367364	AT1G64860	protein_coding	RPOD1, SIG1, SIG2, SIGA, SIGB	sigma factor A	Subunit of chloroplast RNA polymerase, confers the ability to recognize promoter sequences on the core enzyme
0	0	1	24099866	0.0603015	0.255525	0.000367364	AT1G64870	protein_coding
0	0	1	24099866	0.0603015	0.255525	0.000367364	AT1G64880	protein_coding		Ribosomal protein S5 family protein
0	0	1	24107085	0.0703518	0.227671	0.000555011	AT1G64860	protein_coding	RPOD1, SIG1, SIG2, SIGA, SIGB	sigma factor A	Subunit of chloroplast RNA polymerase, confers the ability to recognize promoter sequences on the core enzyme
0	0	1	24107085	0.0703518	0.227671	0.000555011	AT1G64870	protein_coding
0	0	1	24107085	0.0703518	0.227671	0.000555011	AT1G64880	protein_coding		Ribosomal protein S5 family protein
0	0	1	24107085	0.0703518	0.227671	0.000555011	AT1G64890	protein_coding		Major facilitator superfamily protein
0	0	1	24107085	0.0703518	0.227671	0.000555011	AT1G64900	protein_coding	CYP89, CYP89A2	cytochrome P450, family 89, subfamily A, polypeptide 2	Encodes cytochrome P450 (CYP89A2). The mRNA is cell-to-cell mobile.
0	0	1	24107085	0.0703518	0.227671	0.000555011	AT1G64910	protein_coding		UDP-Glycosyltransferase superfamily protein
0	0	1	24127909	0.170854	0.167887	9.04011e-05	AT1G64930	protein_coding	CYP89A7	cytochrome P450, family 87, subfamily A, polypeptide 7	member of CYP89A
0	0	1	24127909	0.170854	0.167887	9.04011e-05	AT1G64940	protein_coding	CYP89A6	cytochrome P450, family 87, subfamily A, polypeptide 6	member of CYP89A
0	0	1	24127909	0.170854	0.167887	9.04011e-05	AT1G64950	protein_coding	CYP89A5	cytochrome P450, family 89, subfamily A, polypeptide 5	member of CYP89A The mRNA is cell-to-cell mobile.
0	0	1	24127909	0.170854	0.167887	9.04011e-05	AT1G64960	protein_coding	HEB1	ARM repeat superfamily protein
0	0	1	24127909	0.170854	0.167887	9.04011e-05	AT1G64970	protein_coding	G-TMT, TMT1, VTE4	gamma-tocopherol methyltransferase	gamma-tocopherol methyltransferase (g-TMT) mRNA, nuclear; mutant has Deficient in alpha and beta tocopherol; Accumulates gamma tocopherol in leaves
0	0	1	24217874	0.130653	0.17944	0.000110992	AT1G65170	protein_coding		Ubiquitin carboxyl-terminal hydrolase family protein
0	0	1	24217874	0.130653	0.17944	0.000110992	AT1G65180	protein_coding		Cysteine/Histidine-rich C1 domain family protein
0	0	1	24217874	0.130653	0.17944	0.000110992	AT1G65190	protein_coding		Protein kinase superfamily protein
0	0	1	24217874	0.130653	0.17944	0.000110992	AT1G65200	protein_coding		Ubiquitin carboxyl-terminal hydrolase-related protein
0	0	1	24217874	0.130653	0.17944	0.000110992	AT1G65210	protein_coding		Galactose-binding protein
0	0	1	24234506	0.0603015	0.261665	0.000303817	AT1G65210	protein_coding		Galactose-binding protein
0	0	1	24234506	0.0603015	0.261665	0.000303817	AT1G65220	protein_coding		ARM repeat superfamily protein
0	0	1	24234506	0.0603015	0.261665	0.000303817	AT1G65230	protein_coding		Uncharacterized conserved protein (DUF2358)
0	0	1	24234506	0.0603015	0.261665	0.000303817	AT1G65240	protein_coding	A39	Eukaryotic aspartyl protease family protein
0	0	1	24234506	0.0603015	0.261665	0.000303817	AT1G65250	protein_coding		Protein kinase superfamily protein
0	0	1	24234506	0.0603015	0.261665	0.000303817	AT1G65260	protein_coding	PTAC4, VIPP1	plastid transcriptionally active 4	Encodes a protein required for thylakoid membrane formation.
0	0	1	24614924	0.648241	0.117431	0.000246675	AT1G66100	protein_coding		Plant thionin	Predicted to encode a PR (pathogenesis-related) protein. Belongs to the plant thionin (PR-13) family with the following members: At1g66100, At5g36910, At1g72260, At2g15010, At1g12663, At1g12660.
0	0	1	24614924	0.648241	0.117431	0.000246675	AT1G66110	protein_coding		Family of unknown function (DUF577)
0	0	1	24614924	0.648241	0.117431	0.000246675	AT1G66120	protein_coding	AAE11, AtAAE11	AMP-dependent synthetase and ligase family protein
0	0	1	24614924	0.648241	0.117431	0.000246675	AT1G66130	protein_coding		NAD(P)-binding Rossmann-fold superfamily protein
0	0	1	24614924	0.648241	0.117431	0.000246675	AT1G66140	protein_coding	ZFP4	zinc finger protein 4	Encodes a zinc finger protein containing only a single zinc finger.
0	0	1	24676253	0.894472	0.194656	0.000191135	AT1G66220	protein_coding		Subtilase family protein
0	0	1	24676253	0.894472	0.194656	0.000191135	AT1G66230	protein_coding	AtMYB20, MYB20	myb domain protein 20	Encodes a putative transcription factor (MYB20).
0	0	1	24676253	0.894472	0.194656	0.000191135	AT1G66235	protein_coding
0	0	1	24768828	0.944724	0.288125	1.9759e-05	AT1G66390	protein_coding	ATMYB90, MYB90, PAP2	myb domain protein 90	production of anthocyanin pigment 2 protein (PAP2)
0	0	1	24768828	0.944724	0.288125	1.9759e-05	AT1G66400	protein_coding	CML23	calmodulin like 23	Encodes a calmodulin-like protein. Regulates nitric oxide levels and transition to flowering.
0	0	1	24768828	0.944724	0.288125	1.9759e-05	AT1G66410	protein_coding	ACAM-4, CAM4	calmodulin 4	encodes a calmodulin
0	0	1	24768828	0.944724	0.288125	1.9759e-05	AT1G66420	protein_coding		DNA-binding storekeeper protein-related transcriptional regulator
0	0	1	24792346	0.080402	0.226203	0.000279555	AT1G66450	protein_coding		Cysteine/Histidine-rich C1 domain family protein
0	0	1	24792346	0.080402	0.226203	0.000279555	AT1G66460	protein_coding		Protein kinase superfamily protein
0	0	1	24792346	0.080402	0.226203	0.000279555	AT1G66470	protein_coding	AtRHD6, RHD6	ROOT HAIR DEFECTIVE6
0	0	1	24792672	0.78392	0.140473	0.000193251	AT1G66450	protein_coding		Cysteine/Histidine-rich C1 domain family protein
0	0	1	24792672	0.78392	0.140473	0.000193251	AT1G66460	protein_coding		Protein kinase superfamily protein
0	0	1	24792672	0.78392	0.140473	0.000193251	AT1G66470	protein_coding	AtRHD6, RHD6	ROOT HAIR DEFECTIVE6
0	0	1	24805987	0.0552764	0.259786	0.000285002	AT1G66480	protein_coding		plastid movement impaired 2	Involved in chloroplast avoidance movement under intermediate and high light intensities
0	0	1	24805987	0.0552764	0.259786	0.000285002	AT1G66490	protein_coding		F-box and associated interaction domains-containing protein
0	0	1	24805987	0.0552764	0.259786	0.000285002	AT1G66500	protein_coding		Pre-mRNA cleavage complex II
0	0	1	24813098	0.0653266	0.232369	0.000432514	AT1G66480	protein_coding		plastid movement impaired 2	Involved in chloroplast avoidance movement under intermediate and high light intensities
0	0	1	24813098	0.0653266	0.232369	0.000432514	AT1G66490	protein_coding		F-box and associated interaction domains-containing protein
0	0	1	24813098	0.0653266	0.232369	0.000432514	AT1G66500	protein_coding		Pre-mRNA cleavage complex II
0	0	1	24813098	0.0653266	0.232369	0.000432514	AT1G66510	protein_coding		AAR2 protein family
0	0	1	24813098	0.0653266	0.232369	0.000432514	AT1G66520	protein_coding	pde194	formyltransferase, putative
0	0	1	24813098	0.0653266	0.232369	0.000432514	AT1G66530	protein_coding		Arginyl-tRNA synthetase, class Ic
0	0	1	24813936	0.0753769	0.231777	0.000173561	AT1G66480	protein_coding		plastid movement impaired 2	Involved in chloroplast avoidance movement under intermediate and high light intensities
0	0	1	24813936	0.0753769	0.231777	0.000173561	AT1G66490	protein_coding		F-box and associated interaction domains-containing protein
0	0	1	24813936	0.0753769	0.231777	0.000173561	AT1G66500	protein_coding		Pre-mRNA cleavage complex II
0	0	1	24813936	0.0753769	0.231777	0.000173561	AT1G66510	protein_coding		AAR2 protein family
0	0	1	24813936	0.0753769	0.231777	0.000173561	AT1G66520	protein_coding	pde194	formyltransferase, putative
0	0	1	24813936	0.0753769	0.231777	0.000173561	AT1G66530	protein_coding		Arginyl-tRNA synthetase, class Ic
0	0	1	24813936	0.0753769	0.231777	0.000173561	AT1G66534	pseudogene
0	0	1	24816452	0.080402	0.200657	0.000637188	AT1G66490	protein_coding		F-box and associated interaction domains-containing protein
0	0	1	24816452	0.080402	0.200657	0.000637188	AT1G66500	protein_coding		Pre-mRNA cleavage complex II
0	0	1	24816452	0.080402	0.200657	0.000637188	AT1G66510	protein_coding		AAR2 protein family
0	0	1	24816452	0.080402	0.200657	0.000637188	AT1G66520	protein_coding	pde194	formyltransferase, putative
0	0	1	24816452	0.080402	0.200657	0.000637188	AT1G66530	protein_coding		Arginyl-tRNA synthetase, class Ic
0	0	1	24816452	0.080402	0.200657	0.000637188	AT1G66534	pseudogene
0	0	1	24819459	0.0703518	0.225131	0.000315246	AT1G66500	protein_coding		Pre-mRNA cleavage complex II
0	0	1	24819459	0.0703518	0.225131	0.000315246	AT1G66510	protein_coding		AAR2 protein family
0	0	1	24819459	0.0703518	0.225131	0.000315246	AT1G66520	protein_coding	pde194	formyltransferase, putative
0	0	1	24819459	0.0703518	0.225131	0.000315246	AT1G66530	protein_coding		Arginyl-tRNA synthetase, class Ic
0	0	1	24819459	0.0703518	0.225131	0.000315246	AT1G66534	pseudogene
0	0	1	24819459	0.0703518	0.225131	0.000315246	AT1G66540	protein_coding		Cytochrome P450 superfamily protein
0	0	1	24821977	0.0703518	0.225131	0.000315246	AT1G66510	protein_coding		AAR2 protein family
0	0	1	24821977	0.0703518	0.225131	0.000315246	AT1G66520	protein_coding	pde194	formyltransferase, putative
0	0	1	24821977	0.0703518	0.225131	0.000315246	AT1G66530	protein_coding		Arginyl-tRNA synthetase, class Ic
0	0	1	24821977	0.0703518	0.225131	0.000315246	AT1G66534	pseudogene
0	0	1	24821977	0.0703518	0.225131	0.000315246	AT1G66540	protein_coding		Cytochrome P450 superfamily protein
0	0	1	24821977	0.0703518	0.225131	0.000315246	AT1G66550	protein_coding	ATWRKY67, WRKY67	WRKY DNA-binding protein 67	member of WRKY Transcription Factor; Group III
0	0	1	24823911	0.507538	0.101151	0.000700125	AT1G66520	protein_coding	pde194	formyltransferase, putative
0	0	1	24823911	0.507538	0.101151	0.000700125	AT1G66530	protein_coding		Arginyl-tRNA synthetase, class Ic
0	0	1	24823911	0.507538	0.101151	0.000700125	AT1G66534	pseudogene
0	0	1	24823911	0.507538	0.101151	0.000700125	AT1G66540	protein_coding		Cytochrome P450 superfamily protein
0	0	1	24823911	0.507538	0.101151	0.000700125	AT1G66550	protein_coding	ATWRKY67, WRKY67	WRKY DNA-binding protein 67	member of WRKY Transcription Factor; Group III
0	0	1	24823914	0.507538	0.101151	0.000700125	AT1G66520	protein_coding	pde194	formyltransferase, putative
0	0	1	24823914	0.507538	0.101151	0.000700125	AT1G66530	protein_coding		Arginyl-tRNA synthetase, class Ic
0	0	1	24823914	0.507538	0.101151	0.000700125	AT1G66534	pseudogene
0	0	1	24823914	0.507538	0.101151	0.000700125	AT1G66540	protein_coding		Cytochrome P450 superfamily protein
0	0	1	24823914	0.507538	0.101151	0.000700125	AT1G66550	protein_coding	ATWRKY67, WRKY67	WRKY DNA-binding protein 67	member of WRKY Transcription Factor; Group III
0	0	1	24823918	0.507538	0.101151	0.000700125	AT1G66520	protein_coding	pde194	formyltransferase, putative
0	0	1	24823918	0.507538	0.101151	0.000700125	AT1G66530	protein_coding		Arginyl-tRNA synthetase, class Ic
0	0	1	24823918	0.507538	0.101151	0.000700125	AT1G66534	pseudogene
0	0	1	24823918	0.507538	0.101151	0.000700125	AT1G66540	protein_coding		Cytochrome P450 superfamily protein
0	0	1	24823918	0.507538	0.101151	0.000700125	AT1G66550	protein_coding	ATWRKY67, WRKY67	WRKY DNA-binding protein 67	member of WRKY Transcription Factor; Group III
0	0	1	24823941	0.507538	0.101151	0.000700125	AT1G66520	protein_coding	pde194	formyltransferase, putative
0	0	1	24823941	0.507538	0.101151	0.000700125	AT1G66530	protein_coding		Arginyl-tRNA synthetase, class Ic
0	0	1	24823941	0.507538	0.101151	0.000700125	AT1G66534	pseudogene
0	0	1	24823941	0.507538	0.101151	0.000700125	AT1G66540	protein_coding		Cytochrome P450 superfamily protein
0	0	1	24823941	0.507538	0.101151	0.000700125	AT1G66550	protein_coding	ATWRKY67, WRKY67	WRKY DNA-binding protein 67	member of WRKY Transcription Factor; Group III
0	0	1	24823949	0.507538	0.101151	0.000700125	AT1G66520	protein_coding	pde194	formyltransferase, putative
0	0	1	24823949	0.507538	0.101151	0.000700125	AT1G66530	protein_coding		Arginyl-tRNA synthetase, class Ic
0	0	1	24823949	0.507538	0.101151	0.000700125	AT1G66534	pseudogene
0	0	1	24823949	0.507538	0.101151	0.000700125	AT1G66540	protein_coding		Cytochrome P450 superfamily protein
0	0	1	24823949	0.507538	0.101151	0.000700125	AT1G66550	protein_coding	ATWRKY67, WRKY67	WRKY DNA-binding protein 67	member of WRKY Transcription Factor; Group III
0	0	1	24824155	0.477387	0.106251	0.000340845	AT1G66520	protein_coding	pde194	formyltransferase, putative
0	0	1	24824155	0.477387	0.106251	0.000340845	AT1G66530	protein_coding		Arginyl-tRNA synthetase, class Ic
0	0	1	24824155	0.477387	0.106251	0.000340845	AT1G66534	pseudogene
0	0	1	24824155	0.477387	0.106251	0.000340845	AT1G66540	protein_coding		Cytochrome P450 superfamily protein
0	0	1	24824155	0.477387	0.106251	0.000340845	AT1G66550	protein_coding	ATWRKY67, WRKY67	WRKY DNA-binding protein 67	member of WRKY Transcription Factor; Group III
0	0	1	24824156	0.477387	0.106251	0.000340845	AT1G66520	protein_coding	pde194	formyltransferase, putative
0	0	1	24824156	0.477387	0.106251	0.000340845	AT1G66530	protein_coding		Arginyl-tRNA synthetase, class Ic
0	0	1	24824156	0.477387	0.106251	0.000340845	AT1G66534	pseudogene
0	0	1	24824156	0.477387	0.106251	0.000340845	AT1G66540	protein_coding		Cytochrome P450 superfamily protein
0	0	1	24824156	0.477387	0.106251	0.000340845	AT1G66550	protein_coding	ATWRKY67, WRKY67	WRKY DNA-binding protein 67	member of WRKY Transcription Factor; Group III
0	0	1	24824165	0.477387	0.106251	0.000340845	AT1G66520	protein_coding	pde194	formyltransferase, putative
0	0	1	24824165	0.477387	0.106251	0.000340845	AT1G66530	protein_coding		Arginyl-tRNA synthetase, class Ic
0	0	1	24824165	0.477387	0.106251	0.000340845	AT1G66534	pseudogene
0	0	1	24824165	0.477387	0.106251	0.000340845	AT1G66540	protein_coding		Cytochrome P450 superfamily protein
0	0	1	24824165	0.477387	0.106251	0.000340845	AT1G66550	protein_coding	ATWRKY67, WRKY67	WRKY DNA-binding protein 67	member of WRKY Transcription Factor; Group III
0	0	1	24824215	0.477387	0.106251	0.000340845	AT1G66520	protein_coding	pde194	formyltransferase, putative
0	0	1	24824215	0.477387	0.106251	0.000340845	AT1G66530	protein_coding		Arginyl-tRNA synthetase, class Ic
0	0	1	24824215	0.477387	0.106251	0.000340845	AT1G66534	pseudogene
0	0	1	24824215	0.477387	0.106251	0.000340845	AT1G66540	protein_coding		Cytochrome P450 superfamily protein
0	0	1	24824215	0.477387	0.106251	0.000340845	AT1G66550	protein_coding	ATWRKY67, WRKY67	WRKY DNA-binding protein 67	member of WRKY Transcription Factor; Group III
0	0	1	24824768	0.080402	0.200657	0.000637188	AT1G66520	protein_coding	pde194	formyltransferase, putative
0	0	1	24824768	0.080402	0.200657	0.000637188	AT1G66530	protein_coding		Arginyl-tRNA synthetase, class Ic
0	0	1	24824768	0.080402	0.200657	0.000637188	AT1G66534	pseudogene
0	0	1	24824768	0.080402	0.200657	0.000637188	AT1G66540	protein_coding		Cytochrome P450 superfamily protein
0	0	1	24824768	0.080402	0.200657	0.000637188	AT1G66550	protein_coding	ATWRKY67, WRKY67	WRKY DNA-binding protein 67	member of WRKY Transcription Factor; Group III
0	0	1	24824768	0.080402	0.200657	0.000637188	AT1G66560	protein_coding	ATWRKY64, WRKY64	WRKY DNA-binding protein 64	member of WRKY Transcription Factor; Group III
0	0	1	24883585	0.0904523	0.192548	0.000703003	AT1G66710	pseudogene
0	0	1	24883585	0.0904523	0.192548	0.000703003	AT1G66720	protein_coding		S-adenosyl-L-methionine-dependent methyltransferases superfamily protein
0	0	1	24883585	0.0904523	0.192548	0.000703003	AT1G66725	miRNA_primary_transcript	MIR163	MIR163; miRNA	Encodes a microRNA that targets several SAMT family members. miR163, is highly expressed in A. thaliana diploids but down-regulated in A. thaliana autotetraploids and repressed in A. arenosa and A. suecica. MicroRNAs are regulatory RNAs with a mature length of ~21-nucleotides that are processed from hairpin precursors by Dicer-like enzymes. MicroRNAs can negatively regulate gene expression by attenuating translation or by directing mRNA cleavage.Mature sequence: UUGAAGAGGACUUGGAACUUCGAU
0	0	1	24883585	0.0904523	0.192548	0.000703003	AT1G66730	protein_coding	AtLIG6, LIG6	DNA LIGASE 6	Encodes a novel plant specific DNA ligase that is involved in seed germination and DNA repair.
0	0	1	24883618	0.0904523	0.192548	0.000703003	AT1G66710	pseudogene
0	0	1	24883618	0.0904523	0.192548	0.000703003	AT1G66720	protein_coding		S-adenosyl-L-methionine-dependent methyltransferases superfamily protein
0	0	1	24883618	0.0904523	0.192548	0.000703003	AT1G66725	miRNA_primary_transcript	MIR163	MIR163; miRNA	Encodes a microRNA that targets several SAMT family members. miR163, is highly expressed in A. thaliana diploids but down-regulated in A. thaliana autotetraploids and repressed in A. arenosa and A. suecica. MicroRNAs are regulatory RNAs with a mature length of ~21-nucleotides that are processed from hairpin precursors by Dicer-like enzymes. MicroRNAs can negatively regulate gene expression by attenuating translation or by directing mRNA cleavage.Mature sequence: UUGAAGAGGACUUGGAACUUCGAU
0	0	1	24883618	0.0904523	0.192548	0.000703003	AT1G66730	protein_coding	AtLIG6, LIG6	DNA LIGASE 6	Encodes a novel plant specific DNA ligase that is involved in seed germination and DNA repair.
0	0	1	24900661	0.21608	0.13795	0.000519345	AT1G66740	protein_coding	ASF1A, AtSP7, SGA2, SP7	ASF1 like histone chaperone	Located on the SSL2 region of Arabidopsis thaliana, which is homeologous to the Brassica S locus for self incompatibility. Expressed in both vegetative and reproductive organs suggesting AtSP7 might not be involved in self incompatibility. Its expression is regulated during cell cycle progression through E2F transcription factors. The protein interacts with acetylated histones H3 and H4 and HAM acetyltransferases, proteins known to be involved in cell cycle control and DNA repair.
0	0	1	24900661	0.21608	0.13795	0.000519345	AT1G66750	protein_coding	AT;CDKD;2, CAK4, CAK4AT, CDKD1;2, CDKD;2	CDK-activating kinase 4	Encodes a CDK-activating kinase that interacts with SPT5, a regulator of transcription and histone methylation.
0	0	1	24900661	0.21608	0.13795	0.000519345	AT1G66760	protein_coding		MATE efflux family protein
0	0	1	24900661	0.21608	0.13795	0.000519345	AT1G66770	protein_coding	AtSWEET6, SWEET6	Nodulin MtN3 family protein
0	0	1	24987974	0.376884	-0.110921	0.000515247	AT1G66950	protein_coding	ABCG39, ATPDR11, PDR11	pleiotropic drug resistance 11	Encodes a plasma membrane-localized ABC transporter. Confers tolerance to herbicide paraquat.
0	0	1	24987974	0.376884	-0.110921	0.000515247	AT1G66960	protein_coding	LUP5	Terpenoid cyclases family protein
0	0	1	24987974	0.376884	-0.110921	0.000515247	AT1G66970	protein_coding	GDPDL1, SVL2	SHV3-like 2	Encodes a member of the glycerophosphodiester phosphodiesterase like (GDPD-like) family.
0	0	1	25068164	0.100503	0.190882	0.000194384	AT1G67110	protein_coding	CYP735A2	cytochrome P450, family 735, subfamily A, polypeptide 2	member of CYP735A
0	0	1	25068445	0.100503	0.190882	0.000194384	AT1G67110	protein_coding	CYP735A2	cytochrome P450, family 735, subfamily A, polypeptide 2	member of CYP735A
0	0	1	25336131	0.0753769	-0.227589	0.000211381	AT1G67580	protein_coding	CDKG2	Protein kinase superfamily protein
0	0	1	25336131	0.0753769	-0.227589	0.000211381	AT1G67590	protein_coding		Remorin family protein
0	0	1	25336131	0.0753769	-0.227589	0.000211381	AT1G67600	protein_coding		Acid phosphatase/vanadium-dependent haloperoxidase-related protein
0	0	1	25336131	0.0753769	-0.227589	0.000211381	AT1G67610	pseudogene
0	0	1	25336131	0.0753769	-0.227589	0.000211381	AT1G67620	protein_coding		Lojap-related protein
0	0	1	25336131	0.0753769	-0.227589	0.000211381	AT1G67623	protein_coding		F-box family protein
0	0	1	25336131	0.0753769	-0.227589	0.000211381	AT1G67626	transposable_element_gene		transposable element gene
0	0	1	25628414	0.336683	-0.114664	0.000407962	AT1G68360	protein_coding	GIS3	C2H2 and C2HC zinc fingers superfamily protein	Encodes a nuclear localized member of the C2H2 family of TFIIIA transcription factors.GIS3 is involved in trichome initiation and development downstream of GA and cytokinin signaling. GIS regulates the expression GIS and GIS2.
0	0	1	25628414	0.336683	-0.114664	0.000407962	AT1G68370	protein_coding	ARG1	Chaperone DnaJ-domain superfamily protein	DnaJ-like protein with homology to coiled coils found in cytoskeleton-interacting proteins.
0	0	1	25628414	0.336683	-0.114664	0.000407962	AT1G68380	protein_coding		Core-2/I-branching beta-1,6-N-acetylglucosaminyltransferase family protein
0	0	1	25963343	0.0954774	0.192135	0.000505983	AT1G69040	protein_coding	ACR4	ACT domain repeat 4	ACT-domain containing protein involved in feedback regulation of amino acid metabolism
0	0	1	25963343	0.0954774	0.192135	0.000505983	AT1G69050	protein_coding
0	0	1	25963343	0.0954774	0.192135	0.000505983	AT1G69060	protein_coding		Chaperone DnaJ-domain superfamily protein
0	0	1	25963343	0.0954774	0.192135	0.000505983	AT1G69070	protein_coding
0	0	1	25963343	0.0954774	0.192135	0.000505983	AT1G69080	protein_coding		Adenine nucleotide alpha hydrolases-like superfamily protein
0	0	1	25965097	0.0854271	0.200546	0.000691736	AT1G69040	protein_coding	ACR4	ACT domain repeat 4	ACT-domain containing protein involved in feedback regulation of amino acid metabolism
0	0	1	25965097	0.0854271	0.200546	0.000691736	AT1G69050	protein_coding
0	0	1	25965097	0.0854271	0.200546	0.000691736	AT1G69060	protein_coding		Chaperone DnaJ-domain superfamily protein
0	0	1	25965097	0.0854271	0.200546	0.000691736	AT1G69070	protein_coding
0	0	1	25965097	0.0854271	0.200546	0.000691736	AT1G69080	protein_coding		Adenine nucleotide alpha hydrolases-like superfamily protein
0	0	1	25983043	0.0703518	0.227474	0.000258549	AT1G69090	protein_coding		Protein of unknown function (DUF295)
0	0	1	25983043	0.0703518	0.227474	0.000258549	AT1G69100	protein_coding		Eukaryotic aspartyl protease family protein
0	0	1	25983043	0.0703518	0.227474	0.000258549	AT1G69110	pseudogene
0	0	1	25983043	0.0703518	0.227474	0.000258549	AT1G69120	protein_coding	AGL7, AP1, AtAP1	K-box region and MADS-box transcription factor family protein	Floral homeotic gene encoding a MADS domain protein homologous to SRF transcription factors. Specifies floral meristem and sepal identity. Required for the transcriptional activation of AGAMOUS. Interacts with LEAFY.Binds to promoter and regulates the expression of flowering time genes SVP, SOC1 and AGL24.
0	0	1	25983043	0.0703518	0.227474	0.000258549	AT1G69130	pre_trna		pre-tRNA
0	0	1	25983043	0.0703518	0.227474	0.000258549	AT1G69140	pseudogene
0	0	1	25983082	0.0703518	0.227474	0.000258549	AT1G69090	protein_coding		Protein of unknown function (DUF295)
0	0	1	25983082	0.0703518	0.227474	0.000258549	AT1G69100	protein_coding		Eukaryotic aspartyl protease family protein
0	0	1	25983082	0.0703518	0.227474	0.000258549	AT1G69110	pseudogene
0	0	1	25983082	0.0703518	0.227474	0.000258549	AT1G69120	protein_coding	AGL7, AP1, AtAP1	K-box region and MADS-box transcription factor family protein	Floral homeotic gene encoding a MADS domain protein homologous to SRF transcription factors. Specifies floral meristem and sepal identity. Required for the transcriptional activation of AGAMOUS. Interacts with LEAFY.Binds to promoter and regulates the expression of flowering time genes SVP, SOC1 and AGL24.
0	0	1	25983082	0.0703518	0.227474	0.000258549	AT1G69130	pre_trna		pre-tRNA
0	0	1	25983082	0.0703518	0.227474	0.000258549	AT1G69140	pseudogene
0	0	1	25983135	0.0703518	0.227474	0.000258549	AT1G69090	protein_coding		Protein of unknown function (DUF295)
0	0	1	25983135	0.0703518	0.227474	0.000258549	AT1G69100	protein_coding		Eukaryotic aspartyl protease family protein
0	0	1	25983135	0.0703518	0.227474	0.000258549	AT1G69110	pseudogene
0	0	1	25983135	0.0703518	0.227474	0.000258549	AT1G69120	protein_coding	AGL7, AP1, AtAP1	K-box region and MADS-box transcription factor family protein	Floral homeotic gene encoding a MADS domain protein homologous to SRF transcription factors. Specifies floral meristem and sepal identity. Required for the transcriptional activation of AGAMOUS. Interacts with LEAFY.Binds to promoter and regulates the expression of flowering time genes SVP, SOC1 and AGL24.
0	0	1	25983135	0.0703518	0.227474	0.000258549	AT1G69130	pre_trna		pre-tRNA
0	0	1	25983135	0.0703518	0.227474	0.000258549	AT1G69140	pseudogene
0	0	1	25983199	0.0703518	0.227474	0.000258549	AT1G69090	protein_coding		Protein of unknown function (DUF295)
0	0	1	25983199	0.0703518	0.227474	0.000258549	AT1G69100	protein_coding		Eukaryotic aspartyl protease family protein
0	0	1	25983199	0.0703518	0.227474	0.000258549	AT1G69110	pseudogene
0	0	1	25983199	0.0703518	0.227474	0.000258549	AT1G69120	protein_coding	AGL7, AP1, AtAP1	K-box region and MADS-box transcription factor family protein	Floral homeotic gene encoding a MADS domain protein homologous to SRF transcription factors. Specifies floral meristem and sepal identity. Required for the transcriptional activation of AGAMOUS. Interacts with LEAFY.Binds to promoter and regulates the expression of flowering time genes SVP, SOC1 and AGL24.
0	0	1	25983199	0.0703518	0.227474	0.000258549	AT1G69130	pre_trna		pre-tRNA
0	0	1	25983199	0.0703518	0.227474	0.000258549	AT1G69140	pseudogene
0	0	1	25983223	0.0703518	0.227474	0.000258549	AT1G69090	protein_coding		Protein of unknown function (DUF295)
0	0	1	25983223	0.0703518	0.227474	0.000258549	AT1G69100	protein_coding		Eukaryotic aspartyl protease family protein
0	0	1	25983223	0.0703518	0.227474	0.000258549	AT1G69110	pseudogene
0	0	1	25983223	0.0703518	0.227474	0.000258549	AT1G69120	protein_coding	AGL7, AP1, AtAP1	K-box region and MADS-box transcription factor family protein	Floral homeotic gene encoding a MADS domain protein homologous to SRF transcription factors. Specifies floral meristem and sepal identity. Required for the transcriptional activation of AGAMOUS. Interacts with LEAFY.Binds to promoter and regulates the expression of flowering time genes SVP, SOC1 and AGL24.
0	0	1	25983223	0.0703518	0.227474	0.000258549	AT1G69130	pre_trna		pre-tRNA
0	0	1	25983223	0.0703518	0.227474	0.000258549	AT1G69140	pseudogene
0	0	1	25983321	0.0703518	0.227474	0.000258549	AT1G69090	protein_coding		Protein of unknown function (DUF295)
0	0	1	25983321	0.0703518	0.227474	0.000258549	AT1G69100	protein_coding		Eukaryotic aspartyl protease family protein
0	0	1	25983321	0.0703518	0.227474	0.000258549	AT1G69110	pseudogene
0	0	1	25983321	0.0703518	0.227474	0.000258549	AT1G69120	protein_coding	AGL7, AP1, AtAP1	K-box region and MADS-box transcription factor family protein	Floral homeotic gene encoding a MADS domain protein homologous to SRF transcription factors. Specifies floral meristem and sepal identity. Required for the transcriptional activation of AGAMOUS. Interacts with LEAFY.Binds to promoter and regulates the expression of flowering time genes SVP, SOC1 and AGL24.
0	0	1	25983321	0.0703518	0.227474	0.000258549	AT1G69130	pre_trna		pre-tRNA
0	0	1	25983321	0.0703518	0.227474	0.000258549	AT1G69140	pseudogene
0	0	1	25984092	0.0703518	0.227474	0.000258549	AT1G69090	protein_coding		Protein of unknown function (DUF295)
0	0	1	25984092	0.0703518	0.227474	0.000258549	AT1G69100	protein_coding		Eukaryotic aspartyl protease family protein
0	0	1	25984092	0.0703518	0.227474	0.000258549	AT1G69110	pseudogene
0	0	1	25984092	0.0703518	0.227474	0.000258549	AT1G69120	protein_coding	AGL7, AP1, AtAP1	K-box region and MADS-box transcription factor family protein	Floral homeotic gene encoding a MADS domain protein homologous to SRF transcription factors. Specifies floral meristem and sepal identity. Required for the transcriptional activation of AGAMOUS. Interacts with LEAFY.Binds to promoter and regulates the expression of flowering time genes SVP, SOC1 and AGL24.
0	0	1	25984092	0.0703518	0.227474	0.000258549	AT1G69130	pre_trna		pre-tRNA
0	0	1	25984092	0.0703518	0.227474	0.000258549	AT1G69140	pseudogene
0	0	1	25989719	0.683417	-0.127321	9.06325e-05	AT1G69100	protein_coding		Eukaryotic aspartyl protease family protein
0	0	1	25989719	0.683417	-0.127321	9.06325e-05	AT1G69110	pseudogene
0	0	1	25989719	0.683417	-0.127321	9.06325e-05	AT1G69120	protein_coding	AGL7, AP1, AtAP1	K-box region and MADS-box transcription factor family protein	Floral homeotic gene encoding a MADS domain protein homologous to SRF transcription factors. Specifies floral meristem and sepal identity. Required for the transcriptional activation of AGAMOUS. Interacts with LEAFY.Binds to promoter and regulates the expression of flowering time genes SVP, SOC1 and AGL24.
0	0	1	25989719	0.683417	-0.127321	9.06325e-05	AT1G69130	pre_trna		pre-tRNA
0	0	1	25989719	0.683417	-0.127321	9.06325e-05	AT1G69140	pseudogene
0	0	1	25989719	0.683417	-0.127321	9.06325e-05	AT1G69150	protein_coding		Cysteine/Histidine-rich C1 domain family protein
0	0	1	25990010	0.683417	-0.127321	9.06325e-05	AT1G69110	pseudogene
0	0	1	25990010	0.683417	-0.127321	9.06325e-05	AT1G69120	protein_coding	AGL7, AP1, AtAP1	K-box region and MADS-box transcription factor family protein	Floral homeotic gene encoding a MADS domain protein homologous to SRF transcription factors. Specifies floral meristem and sepal identity. Required for the transcriptional activation of AGAMOUS. Interacts with LEAFY.Binds to promoter and regulates the expression of flowering time genes SVP, SOC1 and AGL24.
0	0	1	25990010	0.683417	-0.127321	9.06325e-05	AT1G69130	pre_trna		pre-tRNA
0	0	1	25990010	0.683417	-0.127321	9.06325e-05	AT1G69140	pseudogene
0	0	1	25990010	0.683417	-0.127321	9.06325e-05	AT1G69150	protein_coding		Cysteine/Histidine-rich C1 domain family protein
0	0	1	25992838	0.613065	-0.104689	0.000588388	AT1G69130	pre_trna		pre-tRNA
0	0	1	25992838	0.613065	-0.104689	0.000588388	AT1G69140	pseudogene
0	0	1	25992838	0.613065	-0.104689	0.000588388	AT1G69150	protein_coding		Cysteine/Histidine-rich C1 domain family protein
0	0	1	25992838	0.613065	-0.104689	0.000588388	AT1G69160	protein_coding	BGL1
0	0	1	25992860	0.613065	-0.104689	0.000588388	AT1G69130	pre_trna		pre-tRNA
0	0	1	25992860	0.613065	-0.104689	0.000588388	AT1G69140	pseudogene
0	0	1	25992860	0.613065	-0.104689	0.000588388	AT1G69150	protein_coding		Cysteine/Histidine-rich C1 domain family protein
0	0	1	25992860	0.613065	-0.104689	0.000588388	AT1G69160	protein_coding	BGL1
0	0	1	25996157	0.683417	-0.112637	0.00051858	AT1G69130	pre_trna		pre-tRNA
0	0	1	25996157	0.683417	-0.112637	0.00051858	AT1G69140	pseudogene
0	0	1	25996157	0.683417	-0.112637	0.00051858	AT1G69150	protein_coding		Cysteine/Histidine-rich C1 domain family protein
0	0	1	25996157	0.683417	-0.112637	0.00051858	AT1G69160	protein_coding	BGL1
0	0	1	26042930	0.170854	0.159836	0.00014063	AT1G69252	other_rna		other RNA
0	0	1	26042930	0.170854	0.159836	0.00014063	AT1G69260	protein_coding	AFP1	ABI five binding protein
0	0	1	26042930	0.170854	0.159836	0.00014063	AT1G69270	protein_coding	AtRPK1, RPK1	receptor-like protein kinase 1	RPK1 is a leucine-rich receptor-like kinase located in the plasma membrane which is upregulated by abscisic acid, dehydration, high salt, low temperature, but not by other plant hormones. RPK1 knock-out and antisense plants show an ABA-insensitive phenotype. RPK1 plays a role in ABA-controlled cell proliferation and is a regulator of the ABA signal transduction pathway. Overexpression of the LRR domain has a dominant negative effect on RPK1. Mutations in RPK1 uncouple cotyledon anlagen and primordia by modulating epidermal cell shape and polarity.
0	0	1	26042930	0.170854	0.159836	0.00014063	AT1G69280	protein_coding
0	0	1	26042930	0.170854	0.159836	0.00014063	AT1G69290	protein_coding		Pentatricopeptide repeat (PPR) superfamily protein
0	0	1	26042930	0.170854	0.159836	0.00014063	AT1G69295	protein_coding	PDCB4	plasmodesmata callose-binding protein 4	Encodes a member of the X8-GPI family of proteins. It localizes to the plasmodesmata and is predicted to bind callose.
0	0	1	26042930	0.170854	0.159836	0.00014063	AT1G69300	pre_trna		pre-tRNA
0	0	1	26046654	0.130653	0.166121	0.000404075	AT1G69260	protein_coding	AFP1	ABI five binding protein
0	0	1	26046654	0.130653	0.166121	0.000404075	AT1G69270	protein_coding	AtRPK1, RPK1	receptor-like protein kinase 1	RPK1 is a leucine-rich receptor-like kinase located in the plasma membrane which is upregulated by abscisic acid, dehydration, high salt, low temperature, but not by other plant hormones. RPK1 knock-out and antisense plants show an ABA-insensitive phenotype. RPK1 plays a role in ABA-controlled cell proliferation and is a regulator of the ABA signal transduction pathway. Overexpression of the LRR domain has a dominant negative effect on RPK1. Mutations in RPK1 uncouple cotyledon anlagen and primordia by modulating epidermal cell shape and polarity.
0	0	1	26046654	0.130653	0.166121	0.000404075	AT1G69280	protein_coding
0	0	1	26046654	0.130653	0.166121	0.000404075	AT1G69290	protein_coding		Pentatricopeptide repeat (PPR) superfamily protein
0	0	1	26046654	0.130653	0.166121	0.000404075	AT1G69295	protein_coding	PDCB4	plasmodesmata callose-binding protein 4	Encodes a member of the X8-GPI family of proteins. It localizes to the plasmodesmata and is predicted to bind callose.
0	0	1	26046654	0.130653	0.166121	0.000404075	AT1G69300	pre_trna		pre-tRNA
0	0	1	26137481	0.130653	0.179987	0.000137294	AT1G69520	protein_coding		S-adenosyl-L-methionine-dependent methyltransferases superfamily protein
0	0	1	26137481	0.130653	0.179987	0.000137294	AT1G69523	protein_coding		S-adenosyl-L-methionine-dependent methyltransferases superfamily protein
0	0	1	26137481	0.130653	0.179987	0.000137294	AT1G69526	protein_coding		S-adenosyl-L-methionine-dependent methyltransferases superfamily protein
0	0	1	26137481	0.130653	0.179987	0.000137294	AT1G69530	protein_coding	AT-EXP1, ATEXP1, ATEXPA1, ATHEXP ALPHA 1.2, EXP1, EXPA1	expansin A1	Member of Alpha-Expansin Gene Family. Naming convention from the Expansin Working Group (Kende et al, Plant Mol Bio). Involved in the formation of nematode-induced syncytia in roots of Arabidopsis thaliana.
0	0	1	26137572	0.125628	0.17662	0.000214594	AT1G69520	protein_coding		S-adenosyl-L-methionine-dependent methyltransferases superfamily protein
0	0	1	26137572	0.125628	0.17662	0.000214594	AT1G69523	protein_coding		S-adenosyl-L-methionine-dependent methyltransferases superfamily protein
0	0	1	26137572	0.125628	0.17662	0.000214594	AT1G69526	protein_coding		S-adenosyl-L-methionine-dependent methyltransferases superfamily protein
0	0	1	26137572	0.125628	0.17662	0.000214594	AT1G69530	protein_coding	AT-EXP1, ATEXP1, ATEXPA1, ATHEXP ALPHA 1.2, EXP1, EXPA1	expansin A1	Member of Alpha-Expansin Gene Family. Naming convention from the Expansin Working Group (Kende et al, Plant Mol Bio). Involved in the formation of nematode-induced syncytia in roots of Arabidopsis thaliana.
0	0	1	26137572	0.125628	0.17662	0.000214594	AT1G69540	protein_coding	AGL94	AGAMOUS-like 94	Encodes a member of the MIKC (MADS box, Keratin binding domain, and C terminal domain containing )family of transcriptional regulators.
0	0	1	26196225	0.105528	-0.170527	0.000515926	AT1G69610	protein_coding		Protein of unknown function (DUF1666)
0	0	1	26196225	0.105528	-0.170527	0.000515926	AT1G69620	protein_coding	RPL34	ribosomal protein L34	putative 60S ribosomal protein L34 The mRNA is cell-to-cell mobile.
0	0	1	26196225	0.105528	-0.170527	0.000515926	AT1G69630	protein_coding		F-box/RNI-like superfamily protein
0	0	1	26196225	0.105528	-0.170527	0.000515926	AT1G69640	protein_coding	SBH1	sphingoid base hydroxylase 1	Encodes one of the two redundant sphingoid base hydroxylases (SBH). Involved in sphingolipid trihydroxy long-chain base (4-hydroxysphinganine) biosynthesis. Double mutants of SBHs were dwarfed and not able to progress from vegetative to reproductive growth.
0	0	1	26196225	0.105528	-0.170527	0.000515926	AT1G69650	protein_coding		TRAF-like family protein
0	0	1	26196225	0.105528	-0.170527	0.000515926	AT1G69660	protein_coding		TRAF-like family protein
0	0	1	26196225	0.105528	-0.170527	0.000515926	AT1G69670	protein_coding	ATCUL3B, CUL3B	cullin 3B	cullin, putative, contains similarity to Cullin homolog 3 (CUL-3) SP:Q13618, GI:3639052 from (Homo sapiens); contains Pfam profile PF00888: Cullin family. Interacts with members of AtBPM family and RBX1 suggesting it is part of an E3 ligase complex involved in RUB modification.
0	0	1	26196289	0.0854271	-0.188485	0.000474251	AT1G69610	protein_coding		Protein of unknown function (DUF1666)
0	0	1	26196289	0.0854271	-0.188485	0.000474251	AT1G69620	protein_coding	RPL34	ribosomal protein L34	putative 60S ribosomal protein L34 The mRNA is cell-to-cell mobile.
0	0	1	26196289	0.0854271	-0.188485	0.000474251	AT1G69630	protein_coding		F-box/RNI-like superfamily protein
0	0	1	26196289	0.0854271	-0.188485	0.000474251	AT1G69640	protein_coding	SBH1	sphingoid base hydroxylase 1	Encodes one of the two redundant sphingoid base hydroxylases (SBH). Involved in sphingolipid trihydroxy long-chain base (4-hydroxysphinganine) biosynthesis. Double mutants of SBHs were dwarfed and not able to progress from vegetative to reproductive growth.
0	0	1	26196289	0.0854271	-0.188485	0.000474251	AT1G69650	protein_coding		TRAF-like family protein
0	0	1	26196289	0.0854271	-0.188485	0.000474251	AT1G69660	protein_coding		TRAF-like family protein
0	0	1	26196289	0.0854271	-0.188485	0.000474251	AT1G69670	protein_coding	ATCUL3B, CUL3B	cullin 3B	cullin, putative, contains similarity to Cullin homolog 3 (CUL-3) SP:Q13618, GI:3639052 from (Homo sapiens); contains Pfam profile PF00888: Cullin family. Interacts with members of AtBPM family and RBX1 suggesting it is part of an E3 ligase complex involved in RUB modification.
0	0	1	26196321	0.0854271	-0.188485	0.000474251	AT1G69610	protein_coding		Protein of unknown function (DUF1666)
0	0	1	26196321	0.0854271	-0.188485	0.000474251	AT1G69620	protein_coding	RPL34	ribosomal protein L34	putative 60S ribosomal protein L34 The mRNA is cell-to-cell mobile.
0	0	1	26196321	0.0854271	-0.188485	0.000474251	AT1G69630	protein_coding		F-box/RNI-like superfamily protein
0	0	1	26196321	0.0854271	-0.188485	0.000474251	AT1G69640	protein_coding	SBH1	sphingoid base hydroxylase 1	Encodes one of the two redundant sphingoid base hydroxylases (SBH). Involved in sphingolipid trihydroxy long-chain base (4-hydroxysphinganine) biosynthesis. Double mutants of SBHs were dwarfed and not able to progress from vegetative to reproductive growth.
0	0	1	26196321	0.0854271	-0.188485	0.000474251	AT1G69650	protein_coding		TRAF-like family protein
0	0	1	26196321	0.0854271	-0.188485	0.000474251	AT1G69660	protein_coding		TRAF-like family protein
0	0	1	26196321	0.0854271	-0.188485	0.000474251	AT1G69670	protein_coding	ATCUL3B, CUL3B	cullin 3B	cullin, putative, contains similarity to Cullin homolog 3 (CUL-3) SP:Q13618, GI:3639052 from (Homo sapiens); contains Pfam profile PF00888: Cullin family. Interacts with members of AtBPM family and RBX1 suggesting it is part of an E3 ligase complex involved in RUB modification.
0	0	1	26196670	0.0854271	-0.188485	0.000474251	AT1G69610	protein_coding		Protein of unknown function (DUF1666)
0	0	1	26196670	0.0854271	-0.188485	0.000474251	AT1G69620	protein_coding	RPL34	ribosomal protein L34	putative 60S ribosomal protein L34 The mRNA is cell-to-cell mobile.
0	0	1	26196670	0.0854271	-0.188485	0.000474251	AT1G69630	protein_coding		F-box/RNI-like superfamily protein
0	0	1	26196670	0.0854271	-0.188485	0.000474251	AT1G69640	protein_coding	SBH1	sphingoid base hydroxylase 1	Encodes one of the two redundant sphingoid base hydroxylases (SBH). Involved in sphingolipid trihydroxy long-chain base (4-hydroxysphinganine) biosynthesis. Double mutants of SBHs were dwarfed and not able to progress from vegetative to reproductive growth.
0	0	1	26196670	0.0854271	-0.188485	0.000474251	AT1G69650	protein_coding		TRAF-like family protein
0	0	1	26196670	0.0854271	-0.188485	0.000474251	AT1G69660	protein_coding		TRAF-like family protein
0	0	1	26196670	0.0854271	-0.188485	0.000474251	AT1G69670	protein_coding	ATCUL3B, CUL3B	cullin 3B	cullin, putative, contains similarity to Cullin homolog 3 (CUL-3) SP:Q13618, GI:3639052 from (Homo sapiens); contains Pfam profile PF00888: Cullin family. Interacts with members of AtBPM family and RBX1 suggesting it is part of an E3 ligase complex involved in RUB modification.
0	0	1	26196733	0.0904523	-0.196614	0.000191502	AT1G69610	protein_coding		Protein of unknown function (DUF1666)
0	0	1	26196733	0.0904523	-0.196614	0.000191502	AT1G69620	protein_coding	RPL34	ribosomal protein L34	putative 60S ribosomal protein L34 The mRNA is cell-to-cell mobile.
0	0	1	26196733	0.0904523	-0.196614	0.000191502	AT1G69630	protein_coding		F-box/RNI-like superfamily protein
0	0	1	26196733	0.0904523	-0.196614	0.000191502	AT1G69640	protein_coding	SBH1	sphingoid base hydroxylase 1	Encodes one of the two redundant sphingoid base hydroxylases (SBH). Involved in sphingolipid trihydroxy long-chain base (4-hydroxysphinganine) biosynthesis. Double mutants of SBHs were dwarfed and not able to progress from vegetative to reproductive growth.
0	0	1	26196733	0.0904523	-0.196614	0.000191502	AT1G69650	protein_coding		TRAF-like family protein
0	0	1	26196733	0.0904523	-0.196614	0.000191502	AT1G69660	protein_coding		TRAF-like family protein
0	0	1	26196733	0.0904523	-0.196614	0.000191502	AT1G69670	protein_coding	ATCUL3B, CUL3B	cullin 3B	cullin, putative, contains similarity to Cullin homolog 3 (CUL-3) SP:Q13618, GI:3639052 from (Homo sapiens); contains Pfam profile PF00888: Cullin family. Interacts with members of AtBPM family and RBX1 suggesting it is part of an E3 ligase complex involved in RUB modification.
0	0	1	26197376	0.0904523	-0.196614	0.000191502	AT1G69620	protein_coding	RPL34	ribosomal protein L34	putative 60S ribosomal protein L34 The mRNA is cell-to-cell mobile.
0	0	1	26197376	0.0904523	-0.196614	0.000191502	AT1G69630	protein_coding		F-box/RNI-like superfamily protein
0	0	1	26197376	0.0904523	-0.196614	0.000191502	AT1G69640	protein_coding	SBH1	sphingoid base hydroxylase 1	Encodes one of the two redundant sphingoid base hydroxylases (SBH). Involved in sphingolipid trihydroxy long-chain base (4-hydroxysphinganine) biosynthesis. Double mutants of SBHs were dwarfed and not able to progress from vegetative to reproductive growth.
0	0	1	26197376	0.0904523	-0.196614	0.000191502	AT1G69650	protein_coding		TRAF-like family protein
0	0	1	26197376	0.0904523	-0.196614	0.000191502	AT1G69660	protein_coding		TRAF-like family protein
0	0	1	26197376	0.0904523	-0.196614	0.000191502	AT1G69670	protein_coding	ATCUL3B, CUL3B	cullin 3B	cullin, putative, contains similarity to Cullin homolog 3 (CUL-3) SP:Q13618, GI:3639052 from (Homo sapiens); contains Pfam profile PF00888: Cullin family. Interacts with members of AtBPM family and RBX1 suggesting it is part of an E3 ligase complex involved in RUB modification.
0	0	1	26197376	0.0904523	-0.196614	0.000191502	AT1G69680	protein_coding		Mog1/PsbP/DUF1795-like photosystem II reaction center PsbP family protein
0	0	1	26197996	0.0904523	-0.196614	0.000191502	AT1G69620	protein_coding	RPL34	ribosomal protein L34	putative 60S ribosomal protein L34 The mRNA is cell-to-cell mobile.
0	0	1	26197996	0.0904523	-0.196614	0.000191502	AT1G69630	protein_coding		F-box/RNI-like superfamily protein
0	0	1	26197996	0.0904523	-0.196614	0.000191502	AT1G69640	protein_coding	SBH1	sphingoid base hydroxylase 1	Encodes one of the two redundant sphingoid base hydroxylases (SBH). Involved in sphingolipid trihydroxy long-chain base (4-hydroxysphinganine) biosynthesis. Double mutants of SBHs were dwarfed and not able to progress from vegetative to reproductive growth.
0	0	1	26197996	0.0904523	-0.196614	0.000191502	AT1G69650	protein_coding		TRAF-like family protein
0	0	1	26197996	0.0904523	-0.196614	0.000191502	AT1G69660	protein_coding		TRAF-like family protein
0	0	1	26197996	0.0904523	-0.196614	0.000191502	AT1G69670	protein_coding	ATCUL3B, CUL3B	cullin 3B	cullin, putative, contains similarity to Cullin homolog 3 (CUL-3) SP:Q13618, GI:3639052 from (Homo sapiens); contains Pfam profile PF00888: Cullin family. Interacts with members of AtBPM family and RBX1 suggesting it is part of an E3 ligase complex involved in RUB modification.
0	0	1	26197996	0.0904523	-0.196614	0.000191502	AT1G69680	protein_coding		Mog1/PsbP/DUF1795-like photosystem II reaction center PsbP family protein
0	0	1	26204517	0.0703518	-0.220921	0.000334368	AT1G69650	protein_coding		TRAF-like family protein
0	0	1	26204517	0.0703518	-0.220921	0.000334368	AT1G69660	protein_coding		TRAF-like family protein
0	0	1	26204517	0.0703518	-0.220921	0.000334368	AT1G69670	protein_coding	ATCUL3B, CUL3B	cullin 3B	cullin, putative, contains similarity to Cullin homolog 3 (CUL-3) SP:Q13618, GI:3639052 from (Homo sapiens); contains Pfam profile PF00888: Cullin family. Interacts with members of AtBPM family and RBX1 suggesting it is part of an E3 ligase complex involved in RUB modification.
0	0	1	26204517	0.0703518	-0.220921	0.000334368	AT1G69680	protein_coding		Mog1/PsbP/DUF1795-like photosystem II reaction center PsbP family protein
0	0	1	26310074	0.527638	0.112336	0.000284827	AT1G69860	protein_coding		Major facilitator superfamily protein
0	0	1	26310110	0.522613	0.112202	0.000285306	AT1G69860	protein_coding		Major facilitator superfamily protein
0	0	1	26310184	0.522613	0.112202	0.000285306	AT1G69860	protein_coding		Major facilitator superfamily protein
0	0	1	26310342	0.527638	0.116223	0.000177223	AT1G69860	protein_coding		Major facilitator superfamily protein
0	0	1	26310342	0.527638	0.116223	0.000177223	AT1G69870	protein_coding	AtNPF2.13, NPF2.13, NRT1.7	nitrate transporter 1.7	Encodes a low affinity nitrate transporter NRT1.7. Expressed in phloem. Responsible for source-to-sink remobilization of nitrate. The mRNA is cell-to-cell mobile.
0	0	1	26310346	0.527638	0.116223	0.000177223	AT1G69860	protein_coding		Major facilitator superfamily protein
0	0	1	26310346	0.527638	0.116223	0.000177223	AT1G69870	protein_coding	AtNPF2.13, NPF2.13, NRT1.7	nitrate transporter 1.7	Encodes a low affinity nitrate transporter NRT1.7. Expressed in phloem. Responsible for source-to-sink remobilization of nitrate. The mRNA is cell-to-cell mobile.
0	0	1	26310366	0.527638	0.116223	0.000177223	AT1G69860	protein_coding		Major facilitator superfamily protein
0	0	1	26310366	0.527638	0.116223	0.000177223	AT1G69870	protein_coding	AtNPF2.13, NPF2.13, NRT1.7	nitrate transporter 1.7	Encodes a low affinity nitrate transporter NRT1.7. Expressed in phloem. Responsible for source-to-sink remobilization of nitrate. The mRNA is cell-to-cell mobile.
0	0	1	26310370	0.527638	0.116223	0.000177223	AT1G69860	protein_coding		Major facilitator superfamily protein
0	0	1	26310370	0.527638	0.116223	0.000177223	AT1G69870	protein_coding	AtNPF2.13, NPF2.13, NRT1.7	nitrate transporter 1.7	Encodes a low affinity nitrate transporter NRT1.7. Expressed in phloem. Responsible for source-to-sink remobilization of nitrate. The mRNA is cell-to-cell mobile.
0	0	1	26310429	0.522613	0.119786	0.000104987	AT1G69860	protein_coding		Major facilitator superfamily protein
0	0	1	26310429	0.522613	0.119786	0.000104987	AT1G69870	protein_coding	AtNPF2.13, NPF2.13, NRT1.7	nitrate transporter 1.7	Encodes a low affinity nitrate transporter NRT1.7. Expressed in phloem. Responsible for source-to-sink remobilization of nitrate. The mRNA is cell-to-cell mobile.
0	0	1	26310471	0.532663	0.105415	0.0006859	AT1G69860	protein_coding		Major facilitator superfamily protein
0	0	1	26310471	0.532663	0.105415	0.0006859	AT1G69870	protein_coding	AtNPF2.13, NPF2.13, NRT1.7	nitrate transporter 1.7	Encodes a low affinity nitrate transporter NRT1.7. Expressed in phloem. Responsible for source-to-sink remobilization of nitrate. The mRNA is cell-to-cell mobile.
0	0	1	26310551	0.532663	0.105415	0.0006859	AT1G69860	protein_coding		Major facilitator superfamily protein
0	0	1	26310551	0.532663	0.105415	0.0006859	AT1G69870	protein_coding	AtNPF2.13, NPF2.13, NRT1.7	nitrate transporter 1.7	Encodes a low affinity nitrate transporter NRT1.7. Expressed in phloem. Responsible for source-to-sink remobilization of nitrate. The mRNA is cell-to-cell mobile.
0	0	1	26310558	0.532663	0.105415	0.0006859	AT1G69860	protein_coding		Major facilitator superfamily protein
0	0	1	26310558	0.532663	0.105415	0.0006859	AT1G69870	protein_coding	AtNPF2.13, NPF2.13, NRT1.7	nitrate transporter 1.7	Encodes a low affinity nitrate transporter NRT1.7. Expressed in phloem. Responsible for source-to-sink remobilization of nitrate. The mRNA is cell-to-cell mobile.
0	0	1	26310701	0.532663	0.105415	0.0006859	AT1G69860	protein_coding		Major facilitator superfamily protein
0	0	1	26310701	0.532663	0.105415	0.0006859	AT1G69870	protein_coding	AtNPF2.13, NPF2.13, NRT1.7	nitrate transporter 1.7	Encodes a low affinity nitrate transporter NRT1.7. Expressed in phloem. Responsible for source-to-sink remobilization of nitrate. The mRNA is cell-to-cell mobile.
0	0	1	26310755	0.532663	0.105415	0.0006859	AT1G69860	protein_coding		Major facilitator superfamily protein
0	0	1	26310755	0.532663	0.105415	0.0006859	AT1G69870	protein_coding	AtNPF2.13, NPF2.13, NRT1.7	nitrate transporter 1.7	Encodes a low affinity nitrate transporter NRT1.7. Expressed in phloem. Responsible for source-to-sink remobilization of nitrate. The mRNA is cell-to-cell mobile.
0	0	1	28356511	0.0753769	0.214464	0.000636098	AT1G75510	protein_coding		Transcription initiation factor IIF, beta subunit
0	0	1	28356511	0.0753769	0.214464	0.000636098	AT1G75520	protein_coding	SRS5	SHI-related sequence 5	A member of SHI gene family. Arabidopsis thaliana has ten members that encode proteins with a RING finger-like zinc finger motif. Despite being highly divergent in sequence, many of the SHI-related genes are partially redundant in function and synergistically promote gynoecium, stamen and leaf development in Arabidopsis.
0	0	1	28356511	0.0753769	0.214464	0.000636098	AT1G75530	protein_coding		Forkhead-associated (FHA) domain-containing protein
0	0	1	28362736	0.21608	-0.129803	0.000530641	AT1G75530	protein_coding		Forkhead-associated (FHA) domain-containing protein
0	0	1	28362736	0.21608	-0.129803	0.000530641	AT1G75540	protein_coding	AtBBX21, BBX21, LHUS, STH2	salt tolerance homolog2	Encodes a B-box zinc finger transcription factor BBX21 (also named STH2/salt tolerance homolog2 and LHUS/long hypocotyl under shade). Interacts with COP1 to control de-etiolation. Also genetically interacts with COP1 to regulate shade avoidance. The mRNA is cell-to-cell mobile.
0	0	1	28362736	0.21608	-0.129803	0.000530641	AT1G75550	protein_coding		glycine-rich protein
0	0	1	28519737	0.130653	-0.164268	0.000450957	AT1G75940	protein_coding	ATA27, BGLU20	Glycosyl hydrolase superfamily protein	encodes a protein similar to the BGL4 beta-glucosidase from Brassica napus. The ATA27 protein is predicted to have an ER retention signal and an acidic isoelectric point, suggesting that it may be localized to the ER lumen.
0	0	1	28519737	0.130653	-0.164268	0.000450957	AT1G75950	protein_coding	ASK1, ATSKP1, SKP1, SKP1A, UIP1	S phase kinase-associated protein 1	SKP1 is core component of the SCF family of E3 ubiquitin ligases and serves to tether the rest of the complex to an F-box protein, which provides specificity in binding to ubiquitin ligase substrate proteins. Predominately expressed from leptotene to pachytene. Negatively regulates recombination. Interacts with P0, a silencing suppressor protein encoded by poleroviruses by means of a conserved minimal F-box motif. The mRNA is cell-to-cell mobile.
0	0	1	28519737	0.130653	-0.164268	0.000450957	AT1G75960	protein_coding		AMP-dependent synthetase and ligase family protein
0	0	1	28519737	0.130653	-0.164268	0.000450957	AT1G75970	pre_trna		pre-tRNA
0	0	1	28519737	0.130653	-0.164268	0.000450957	AT1G75980	protein_coding		Single hybrid motif superfamily protein
0	0	1	28519737	0.130653	-0.164268	0.000450957	AT1G75990	protein_coding		PAM domain (PCI/PINT associated module) protein
0	0	1	28519737	0.130653	-0.164268	0.000450957	AT1G76000	pre_trna		pre-tRNA
0	0	1	28582464	0.120603	-0.169971	0.000464485	AT1G76150	protein_coding	ATECH2, ECH2	enoyl-CoA hydratase 2	Encodes a monofunctional enoyl-CoA hydratase 2, involved in the degradation of even cis-unsaturated fatty acids, gene expression is enhanced during the first 2 days of germination, as well as in senescent leaves.
0	0	1	28582464	0.120603	-0.169971	0.000464485	AT1G76160	protein_coding	sks5	SKU5 similar 5
0	0	1	28582464	0.120603	-0.169971	0.000464485	AT1G76170	protein_coding		2-thiocytidine tRNA biosynthesis protein, TtcA
0	0	1	28582464	0.120603	-0.169971	0.000464485	AT1G76180	protein_coding	ERD14	Dehydrin family protein	Encodes a dehydrin protein whose expression is induced early on in response to dehydration stress. This gene's expression to cold occurs in two waves, with early induction occurring within 1 h and secondary induction occurring 5 h after the beginning of cold stress. Expression is also induced in response to ABA but not in response to 2,4-D, BA, and GA3. ERD14 protein is capable of binding Ca2+, especially when the protein is phosphorylated.
0	0	1	28582464	0.120603	-0.169971	0.000464485	AT1G76185	protein_coding
0	0	1	28802838	0.155779	0.156349	0.000406571	AT1G76720	protein_coding		eukaryotic translation initiation factor 2 (eIF-2) family protein
0	0	1	28802838	0.155779	0.156349	0.000406571	AT1G76728	protein_coding
0	0	1	28802838	0.155779	0.156349	0.000406571	AT1G76730	protein_coding	COG0212	NagB/RpiA/CoA transferase-like superfamily protein	Encodes a paralog of ATP-dependent folate salvage enzyme 5-formyltetrahydrofolate cycloligase (5-FCL) that is targeted to chloroplasts and to be required for embryo viability and lacks 5-FCL activity.
0	0	1	28802838	0.155779	0.156349	0.000406571	AT1G76740	protein_coding
0	0	1	28802838	0.155779	0.156349	0.000406571	AT1G76750	protein_coding	EC1.1	Protein of unknown function (DUF1278)	Encodes a small cysteine-rich protein that is secreted by the egg cell during gamete interactions. The regulated secretion of EC1 by the egg cell upon sperm-egg interaction is proposed to ensure the appropriate localization of the cell-fusion machinery in distinct sperm membrane domains to accomplish gamete fusion.
0	0	1	28827410	0.0854271	-0.204379	0.000559	AT1G76790	protein_coding	IGMT5	O-methyltransferase family protein	Encodes a protein with similarity to N-acetylserotonin O-methyltransferase (ASMT) but it does not have ASMT activity in vitro.
0	0	1	28827410	0.0854271	-0.204379	0.000559	AT1G76800	protein_coding	AtVTL2, VTL2	Vacuolar iron transporter (VIT) family protein	The gene encodes nodulin-like2 whose transcript abundance was repressed under conditions of Fe-deficient growth.
0	0	1	28827410	0.0854271	-0.204379	0.000559	AT1G76810	protein_coding	eIF5B1	eukaryotic translation initiation factor 2 (eIF-2) family protein
0	0	1	28828582	0.0854271	-0.204379	0.000559	AT1G76790	protein_coding	IGMT5	O-methyltransferase family protein	Encodes a protein with similarity to N-acetylserotonin O-methyltransferase (ASMT) but it does not have ASMT activity in vitro.
0	0	1	28828582	0.0854271	-0.204379	0.000559	AT1G76800	protein_coding	AtVTL2, VTL2	Vacuolar iron transporter (VIT) family protein	The gene encodes nodulin-like2 whose transcript abundance was repressed under conditions of Fe-deficient growth.
0	0	1	28828582	0.0854271	-0.204379	0.000559	AT1G76810	protein_coding	eIF5B1	eukaryotic translation initiation factor 2 (eIF-2) family protein
0	0	1	29643236	0.527638	-0.106427	0.00034241	AT1G78820	protein_coding		D-mannose binding lectin protein with Apple-like carbohydrate-binding domain
0	0	1	29643236	0.527638	-0.106427	0.00034241	AT1G78830	protein_coding		Curculin-like (mannose-binding) lectin family protein
0	0	1	29643236	0.527638	-0.106427	0.00034241	AT1G78840	protein_coding		F-box/RNI-like/FBD-like domains-containing protein
0	0	1	29643236	0.527638	-0.106427	0.00034241	AT1G78850	protein_coding	MBL1	D-mannose binding lectin protein with Apple-like carbohydrate-binding domain	curculin-like (mannose-binding) lectin family protein, low similarity to ser/thr protein kinase from Zea mays (GI:2598067); contains Pfam lectin (probable mannose binding) domain PF01453 but not the protein kinase domain of the Z. mays protein
0	0	1	29643236	0.527638	-0.106427	0.00034241	AT1G78860	protein_coding	LBT	D-mannose binding lectin protein with Apple-like carbohydrate-binding domain	curculin-like (mannose-binding) lectin family protein, low similarity to Ser/Thr protein kinase (Zea mays) GI:2598067; contains Pfam profile PF01453: Lectin (probable mannose binding) but not the protein kinase domain of the Z. mays protein
0	0	1	29643236	0.527638	-0.106427	0.00034241	AT1G78865	other_rna
0	0	1	29643236	0.527638	-0.106427	0.00034241	AT1G78870	protein_coding	UBC13A, UBC35	ubiquitin-conjugating enzyme 35	UBC35/UBC13A encodes a protein that may play a role in DNA damage responses and error-free post-replicative DNA repair by participating in lysine-63-based polyubiquitination reactions. UBC35/UBC13A can form diubiquitin and triubiquitin chains in combination with MMZ1,2,3,4/(UEV1A,B,C,D) in vitro. It can also functionally complement an mms2 ubc13 mutation in budding yeast by increasing the double mutant's viability in the presence of the DNA damaging agent MMS, when it is co-expressed with MMZ / UEV1 genes. A wild type phenotype is restored with MMZ3/UEV1C and MMZ4/UEV1D, but only partial complementation is achieved with MMZ1/UEV1A or MMZ2/UEV1B. The mRNA is cell-to-cell mobile.
0	0	2	71637	0.135678	0.201838	3.88287e-05	AT2G01040	transposable_element_gene		transposable element gene
0	0	2	71637	0.135678	0.201838	3.88287e-05	AT2G01050	protein_coding		zinc ion binding;nucleic acid binding
0	0	2	71637	0.135678	0.201838	3.88287e-05	AT2G01060	protein_coding		myb-like HTH transcriptional regulator family protein
0	0	2	71637	0.135678	0.201838	3.88287e-05	AT2G01070	protein_coding		Lung seven transmembrane receptor family protein
0	0	2	71637	0.135678	0.201838	3.88287e-05	AT2G01080	protein_coding		Late embryogenesis abundant (LEA) hydroxyproline-rich glycoprotein family
0	0	2	144529	0.100503	0.211417	0.0001505	AT2G01260	protein_coding		Protein of unknown function (DUF789)
0	0	2	144529	0.100503	0.211417	0.0001505	AT2G01270	protein_coding	AtQSOX2, QSOX2	quiescin-sulfhydryl oxidase 2	Encodes a protein disulfide isomerase-like (PDIL) protein, a member of a multigene family within the thioredoxin (TRX) superfamily. This protein also belongs to the quiescin-sulfhydryl oxidase (QSOX) family, which possess an Erv1-like domain at the COOH terminus in addition to a TRX domain.
0	0	2	144529	0.100503	0.211417	0.0001505	AT2G01275	protein_coding		RING/FYVE/PHD zinc finger superfamily protein
0	0	2	144529	0.100503	0.211417	0.0001505	AT2G01280	protein_coding	MEE65	Cyclin/Brf1-like TBP-binding protein
0	0	2	144529	0.100503	0.211417	0.0001505	AT2G01290	protein_coding	RPI2	ribose-5-phosphate isomerase 2	Cytosolic ribose-5-phosphate isomerase. Knockout mutation causes chloroplast dysfunction, late flowering and premature cell death.
0	0	2	144529	0.100503	0.211417	0.0001505	AT2G01300	protein_coding
0	0	2	144529	0.100503	0.211417	0.0001505	AT2G01310	protein_coding
0	0	2	226668	0.502513	0.111343	0.000261651	AT2G01480	protein_coding	ESMD1	O-fucosyltransferase family protein	ESMD1 is a golgi localized putative O-fucosyltransferase.
0	0	2	226668	0.502513	0.111343	0.000261651	AT2G01490	protein_coding	PAHX	phytanoyl-CoA dioxygenase (PhyH) family protein	Encodes a phytanoyl-CoA 2-hydroxylase (PAHX). The mRNA is cell-to-cell mobile.
0	0	2	226668	0.502513	0.111343	0.000261651	AT2G01500	protein_coding	HOS9, PFS2, WOX6	Homeodomain-like superfamily protein	PFS2 encodes a homeodomain gene that is a member of the WUS clade of transcription factors. It delays differentiation and maturation of primordia and regulates ovule patterning. The pfs2 mutant exhibits developmental defects in the maternal integuments and gametophyte, specifically, the boundary between the chalaza and the nucellus shifted towards the distal end of pfs2 ovule primordia. In addition, leaves displayed curling and petals were wavy and crenulated. Overexpression of PFS2 affects floral organ and leaf development. Single- and double-mutant analyses reveal that PFS2 activity represses AGAMOUS expression in young floral primordia. Also involved in regulation of response to low temperature.
0	0	2	226668	0.502513	0.111343	0.000261651	AT2G01505	protein_coding	CLE16	CLAVATA3/ESR-RELATED 16	Member of a large family of putative ligands homologous to the Clavata3 gene. Consists of a single exon.
0	0	2	226668	0.502513	0.111343	0.000261651	AT2G01510	protein_coding		Tetratricopeptide repeat (TPR)-like superfamily protein
0	0	2	249281	0.356784	0.125653	0.000154534	AT2G01530	protein_coding	MLP329, ZCE2	MLP-like protein 329
0	0	2	249281	0.356784	0.125653	0.000154534	AT2G01540	protein_coding	CAR10	Calcium-dependent lipid-binding (CaLB domain) family protein
0	0	2	249281	0.356784	0.125653	0.000154534	AT2G01550	transposable_element_gene		transposable element gene
0	0	2	249281	0.356784	0.125653	0.000154534	AT2G01554	protein_coding
0	0	2	249281	0.356784	0.125653	0.000154534	AT2G01560	protein_coding		Plant protein 1589 of unknown function
0	0	2	249281	0.356784	0.125653	0.000154534	AT2G01570	protein_coding	RGA, RGA1, RGA24	GRAS family transcription factor family protein	Member of the VHIID/DELLA regulatory family. Contains homopolymeric serine and threonine residues, a putative nuclear localization signal, leucine heptad repeats, and an LXXLL motif. Putative transcriptional regulator repressing the gibberellin response and integration of phytohormone signalling. DELLAs repress cell proliferation and expansion that drives plant growth. The protein undergoes degradation in response to GA via the 26S proteasome. RGA1 binds to PIF3 and inhibits its DNA binding activity and thus affects the expression of PIF3 regulated genes. RGA may be involved in reducing ROS accumulation in response to stress by up-regulating the transcription of superoxide dismutases. Represses GA-induced vegetative growth and floral initiation. Rapidly degraded in response to GA. Involved in fruit and flower development.
0	0	2	282640	0.0854271	0.22229	0.000270452	AT2G01610	protein_coding		Plant invertase/pectin methylesterase inhibitor superfamily protein
0	0	2	282640	0.0854271	0.22229	0.000270452	AT2G01620	protein_coding	MEE11	RNI-like superfamily protein
0	0	2	282640	0.0854271	0.22229	0.000270452	AT2G01630	protein_coding		O-Glycosyl hydrolases family 17 protein
0	0	2	282640	0.0854271	0.22229	0.000270452	AT2G01640	protein_coding
0	0	2	282640	0.0854271	0.22229	0.000270452	AT2G01650	protein_coding	PUX2	plant UBX domain-containing protein 2	encodes a peripheral membrane protein that contains UBX domain and interacts with AtCDC48 in vitro and co-fractionates with membrane-associated but not soluble AtCDC48 in vivo.
0	0	2	282640	0.0854271	0.22229	0.000270452	AT2G01660	protein_coding	PDLP6	plasmodesmata-located protein 6	Encodes a plasmodesmal protein that may be involved in the intercellular movement of molecules through the plasmodesmata. The protein has two DUF26 domains and a single transmembrane domain.
0	0	2	466078	0.0703518	-0.240887	0.000162313	AT2G01980	protein_coding	ATNHX7, ATSOS1, SOS1	sodium proton exchanger, putative (NHX7) (SOS1)	Encodes a plasma membrane-localized Na+/H+ antiporter SOS1. Functions in the extrusion of toxic Na+ from cells and is essential for plant salt tolerance. Has 12 predicted transmembrane domains in the N-terminal region and a long cytoplasmic tail of approx. 700 aa at the C-terminal side. SOS1 interacts through its predicted cytoplasmic tail with RCD1, a regulator of oxidative-stress responses, suggesting that SOS1 might function in oxidative-stress tolerance.
0	0	2	466078	0.0703518	-0.240887	0.000162313	AT2G01990	protein_coding
0	0	2	466078	0.0703518	-0.240887	0.000162313	AT2G02000	protein_coding	GAD3	glutamate decarboxylase 3
0	0	2	486627	0.291457	-0.122393	0.000271305	AT2G02020	protein_coding	AtNPF8.4, AtPTR4, NPF8.4, PTR4	Major facilitator superfamily protein
0	0	2	486627	0.291457	-0.122393	0.000271305	AT2G02023	protein_coding
0	0	2	486627	0.291457	-0.122393	0.000271305	AT2G02026	protein_coding
0	0	2	486627	0.291457	-0.122393	0.000271305	AT2G02030	protein_coding		F-box family protein
0	0	2	486627	0.291457	-0.122393	0.000271305	AT2G02040	protein_coding	AtNPF8.3, ATPTR2, ATPTR2-B, NPF8.3, NTR1, PTR2, PTR2-B	peptide transporter 2	Encodes a di- and tri-peptide transporter that recognizes a variety of different amino acid combinations. Expression of the transcripts for this gene can be detected in the embryo through in situ hybridization. This protein does not have nitrate transporter activity based on oocyte transport assays.
0	0	2	486627	0.291457	-0.122393	0.000271305	AT2G02050	protein_coding		NADH-ubiquinone oxidoreductase B18 subunit, putative
0	0	2	523431	0.447236	0.117527	0.000173188	AT2G02080	protein_coding	AtIDD4, IDD4, IME	indeterminate(ID)-domain 4	C2H2 BIRD transcription factor family.
0	0	2	523431	0.447236	0.117527	0.000173188	AT2G02090	protein_coding	CHA19, CHR19, ETL1	SNF2 domain-containing protein / helicase domain-containing protein
0	0	2	523431	0.447236	0.117527	0.000173188	AT2G02100	protein_coding	LCR69, PDF2.2	low-molecular-weight cysteine-rich 69	Predicted to encode a PR (pathogenesis-related) protein. Belongs to the plant defensin (PDF) family with the following members: At1g75830/PDF1.1, At5g44420/PDF1.2a, At2g26020/PDF1.2b, At5g44430/PDF1.2c, At2g26010/PDF1.3, At1g19610/PDF1.4, At1g55010/PDF1.5, At2g02120/PDF2.1, At2g02100/PDF2.2, At2g02130/PDF2.3, At1g61070/PDF2.4, At5g63660/PDF2.5, At2g02140/PDF2.6, At5g38330/PDF3.1 and At4g30070/PDF3.2. The mRNA is cell-to-cell mobile.
0	0	2	523431	0.447236	0.117527	0.000173188	AT2G02103	protein_coding
0	0	2	970332	0.110553	-0.171973	0.000702903	AT2G03170	protein_coding	ASK14, SK14	SKP1-like 14
0	0	2	970332	0.110553	-0.171973	0.000702903	AT2G03180	protein_coding
0	0	2	970332	0.110553	-0.171973	0.000702903	AT2G03190	protein_coding	ASK16, SK16	SKP1-like 16	one of SKP1 homologs. Gene is expressed specifically in the silique.
0	0	2	970332	0.110553	-0.171973	0.000702903	AT2G03200	protein_coding		Eukaryotic aspartyl protease family protein
0	0	2	970332	0.110553	-0.171973	0.000702903	AT2G03210	protein_coding	ATFUT2, FUT2	fucosyltransferase 2	member of Glycosyltransferase Family- 37
0	0	2	970332	0.110553	-0.171973	0.000702903	AT2G03220	protein_coding	ATFT1, ATFUT1, FT1, FUT1, MUR2	fucosyltransferase 1	member of Glycosyltransferase Family- 37
0	0	2	970332	0.110553	-0.171973	0.000702903	AT2G03230	protein_coding		GCK domain-containing protein
0	0	2	970332	0.110553	-0.171973	0.000702903	AT2G03240	protein_coding		EXS (ERD1/XPR1/SYG1) family protein
0	0	2	972776	0.110553	-0.171973	0.000702903	AT2G03190	protein_coding	ASK16, SK16	SKP1-like 16	one of SKP1 homologs. Gene is expressed specifically in the silique.
0	0	2	972776	0.110553	-0.171973	0.000702903	AT2G03200	protein_coding		Eukaryotic aspartyl protease family protein
0	0	2	972776	0.110553	-0.171973	0.000702903	AT2G03210	protein_coding	ATFUT2, FUT2	fucosyltransferase 2	member of Glycosyltransferase Family- 37
0	0	2	972776	0.110553	-0.171973	0.000702903	AT2G03220	protein_coding	ATFT1, ATFUT1, FT1, FUT1, MUR2	fucosyltransferase 1	member of Glycosyltransferase Family- 37
0	0	2	972776	0.110553	-0.171973	0.000702903	AT2G03230	protein_coding		GCK domain-containing protein
0	0	2	972776	0.110553	-0.171973	0.000702903	AT2G03240	protein_coding		EXS (ERD1/XPR1/SYG1) family protein
0	0	2	974708	0.110553	-0.171973	0.000702903	AT2G03200	protein_coding		Eukaryotic aspartyl protease family protein
0	0	2	974708	0.110553	-0.171973	0.000702903	AT2G03210	protein_coding	ATFUT2, FUT2	fucosyltransferase 2	member of Glycosyltransferase Family- 37
0	0	2	974708	0.110553	-0.171973	0.000702903	AT2G03220	protein_coding	ATFT1, ATFUT1, FT1, FUT1, MUR2	fucosyltransferase 1	member of Glycosyltransferase Family- 37
0	0	2	974708	0.110553	-0.171973	0.000702903	AT2G03230	protein_coding		GCK domain-containing protein
0	0	2	974708	0.110553	-0.171973	0.000702903	AT2G03240	protein_coding		EXS (ERD1/XPR1/SYG1) family protein
0	0	2	1011055	0.854271	0.16163	0.000301117	AT2G03300	protein_coding	ATTX12	Toll-Interleukin-Resistance (TIR) domain family protein	TX12 is a Toll/Interleukin-1 receptor domain containing protein. Misexpression results in ectopic activation of defense response genes.
0	0	2	1011055	0.854271	0.16163	0.000301117	AT2G03310	protein_coding
0	0	2	1011055	0.854271	0.16163	0.000301117	AT2G03320	protein_coding
0	0	2	1011055	0.854271	0.16163	0.000301117	AT2G03330	protein_coding
0	0	2	1011055	0.854271	0.16163	0.000301117	AT2G03340	protein_coding	WRKY3	WRKY DNA-binding protein 3	Encodes WRKY DNA-binding protein 3 (WRKY3).
0	0	2	1177302	0.929648	0.20851	0.000694305	AT2G03821	protein_coding
0	0	2	1177302	0.929648	0.20851	0.000694305	AT2G03822	protein_coding
0	0	2	1177302	0.929648	0.20851	0.000694305	AT2G03830	protein_coding	CLEL2, GLV6, RGF8		Encodes a root meristem growth factor (RGF). Belongs to a family of functionally redundant homologous peptides that are secreted, tyrosine-sulfated, and expressed mainly in the stem cell area and the innermost layer of central columella cells. RGFs are required for maintenance of the root stem cell niche and transit amplifying cell proliferation. Members of this family include: At5g60810 (RGF1), At1g13620 (RGF2), At2g04025 (RGF3), At3g30350 (RGF4), At5g51451 (RGF5), At4g16515 (RGF6), At3g02240 (RGF7), At2g03830 (RGF8) and At5g64770 (RGF9).
0	0	2	1177302	0.929648	0.20851	0.000694305	AT2G03840	protein_coding	TET13	tetraspanin13	TET13 encodes a member of the TETRASPANIN gene family that is expressed in the hypophysis, QC, root stem cells, lateral root primordia and is involved in primary root growth and lateral root development.
0	0	2	1177302	0.929648	0.20851	0.000694305	AT2G03850	protein_coding		Late embryogenesis abundant protein (LEA) family protein
0	0	2	1177302	0.929648	0.20851	0.000694305	AT2G03860	transposable_element_gene		transposable element gene
0	0	2	1177302	0.929648	0.20851	0.000694305	AT2G03870	protein_coding	EMB2816, LSM7	Small nuclear ribonucleoprotein family protein
0	0	2	1177302	0.929648	0.20851	0.000694305	AT2G03880	protein_coding	REME1	Pentatricopeptide repeat (PPR) superfamily protein
0	0	2	1178296	0.929648	0.20851	0.000694305	AT2G03830	protein_coding	CLEL2, GLV6, RGF8		Encodes a root meristem growth factor (RGF). Belongs to a family of functionally redundant homologous peptides that are secreted, tyrosine-sulfated, and expressed mainly in the stem cell area and the innermost layer of central columella cells. RGFs are required for maintenance of the root stem cell niche and transit amplifying cell proliferation. Members of this family include: At5g60810 (RGF1), At1g13620 (RGF2), At2g04025 (RGF3), At3g30350 (RGF4), At5g51451 (RGF5), At4g16515 (RGF6), At3g02240 (RGF7), At2g03830 (RGF8) and At5g64770 (RGF9).
0	0	2	1178296	0.929648	0.20851	0.000694305	AT2G03840	protein_coding	TET13	tetraspanin13	TET13 encodes a member of the TETRASPANIN gene family that is expressed in the hypophysis, QC, root stem cells, lateral root primordia and is involved in primary root growth and lateral root development.
0	0	2	1178296	0.929648	0.20851	0.000694305	AT2G03850	protein_coding		Late embryogenesis abundant protein (LEA) family protein
0	0	2	1178296	0.929648	0.20851	0.000694305	AT2G03860	transposable_element_gene		transposable element gene
0	0	2	1178296	0.929648	0.20851	0.000694305	AT2G03870	protein_coding	EMB2816, LSM7	Small nuclear ribonucleoprotein family protein
0	0	2	1178296	0.929648	0.20851	0.000694305	AT2G03880	protein_coding	REME1	Pentatricopeptide repeat (PPR) superfamily protein
0	0	2	1179329	0.919598	0.196049	0.000650641	AT2G03830	protein_coding	CLEL2, GLV6, RGF8		Encodes a root meristem growth factor (RGF). Belongs to a family of functionally redundant homologous peptides that are secreted, tyrosine-sulfated, and expressed mainly in the stem cell area and the innermost layer of central columella cells. RGFs are required for maintenance of the root stem cell niche and transit amplifying cell proliferation. Members of this family include: At5g60810 (RGF1), At1g13620 (RGF2), At2g04025 (RGF3), At3g30350 (RGF4), At5g51451 (RGF5), At4g16515 (RGF6), At3g02240 (RGF7), At2g03830 (RGF8) and At5g64770 (RGF9).
0	0	2	1179329	0.919598	0.196049	0.000650641	AT2G03840	protein_coding	TET13	tetraspanin13	TET13 encodes a member of the TETRASPANIN gene family that is expressed in the hypophysis, QC, root stem cells, lateral root primordia and is involved in primary root growth and lateral root development.
0	0	2	1179329	0.919598	0.196049	0.000650641	AT2G03850	protein_coding		Late embryogenesis abundant protein (LEA) family protein
0	0	2	1179329	0.919598	0.196049	0.000650641	AT2G03860	transposable_element_gene		transposable element gene
0	0	2	1179329	0.919598	0.196049	0.000650641	AT2G03870	protein_coding	EMB2816, LSM7	Small nuclear ribonucleoprotein family protein
0	0	2	1179329	0.919598	0.196049	0.000650641	AT2G03880	protein_coding	REME1	Pentatricopeptide repeat (PPR) superfamily protein
0	0	2	1179329	0.919598	0.196049	0.000650641	AT2G03890	protein_coding	ATPI4K GAMMA 7, PI4K GAMMA 7, UBDK GAMMA 7	phosphoinositide 4-kinase gamma 7	Phosphoinositide kinase which undergo autophosphorylation and phosphorylate serine/threonine residues of protein substrates. Contains phosphoinositide 3/4-kinase and ubiquitin-like domains. The mRNA is cell-to-cell mobile.
0	0	2	1180212	0.924623	0.225852	0.000174714	AT2G03830	protein_coding	CLEL2, GLV6, RGF8		Encodes a root meristem growth factor (RGF). Belongs to a family of functionally redundant homologous peptides that are secreted, tyrosine-sulfated, and expressed mainly in the stem cell area and the innermost layer of central columella cells. RGFs are required for maintenance of the root stem cell niche and transit amplifying cell proliferation. Members of this family include: At5g60810 (RGF1), At1g13620 (RGF2), At2g04025 (RGF3), At3g30350 (RGF4), At5g51451 (RGF5), At4g16515 (RGF6), At3g02240 (RGF7), At2g03830 (RGF8) and At5g64770 (RGF9).
0	0	2	1180212	0.924623	0.225852	0.000174714	AT2G03840	protein_coding	TET13	tetraspanin13	TET13 encodes a member of the TETRASPANIN gene family that is expressed in the hypophysis, QC, root stem cells, lateral root primordia and is involved in primary root growth and lateral root development.
0	0	2	1180212	0.924623	0.225852	0.000174714	AT2G03850	protein_coding		Late embryogenesis abundant protein (LEA) family protein
0	0	2	1180212	0.924623	0.225852	0.000174714	AT2G03860	transposable_element_gene		transposable element gene
0	0	2	1180212	0.924623	0.225852	0.000174714	AT2G03870	protein_coding	EMB2816, LSM7	Small nuclear ribonucleoprotein family protein
0	0	2	1180212	0.924623	0.225852	0.000174714	AT2G03880	protein_coding	REME1	Pentatricopeptide repeat (PPR) superfamily protein
0	0	2	1180212	0.924623	0.225852	0.000174714	AT2G03890	protein_coding	ATPI4K GAMMA 7, PI4K GAMMA 7, UBDK GAMMA 7	phosphoinositide 4-kinase gamma 7	Phosphoinositide kinase which undergo autophosphorylation and phosphorylate serine/threonine residues of protein substrates. Contains phosphoinositide 3/4-kinase and ubiquitin-like domains. The mRNA is cell-to-cell mobile.
0	0	2	1181081	0.924623	0.225852	0.000174714	AT2G03830	protein_coding	CLEL2, GLV6, RGF8		Encodes a root meristem growth factor (RGF). Belongs to a family of functionally redundant homologous peptides that are secreted, tyrosine-sulfated, and expressed mainly in the stem cell area and the innermost layer of central columella cells. RGFs are required for maintenance of the root stem cell niche and transit amplifying cell proliferation. Members of this family include: At5g60810 (RGF1), At1g13620 (RGF2), At2g04025 (RGF3), At3g30350 (RGF4), At5g51451 (RGF5), At4g16515 (RGF6), At3g02240 (RGF7), At2g03830 (RGF8) and At5g64770 (RGF9).
0	0	2	1181081	0.924623	0.225852	0.000174714	AT2G03840	protein_coding	TET13	tetraspanin13	TET13 encodes a member of the TETRASPANIN gene family that is expressed in the hypophysis, QC, root stem cells, lateral root primordia and is involved in primary root growth and lateral root development.
0	0	2	1181081	0.924623	0.225852	0.000174714	AT2G03850	protein_coding		Late embryogenesis abundant protein (LEA) family protein
0	0	2	1181081	0.924623	0.225852	0.000174714	AT2G03860	transposable_element_gene		transposable element gene
0	0	2	1181081	0.924623	0.225852	0.000174714	AT2G03870	protein_coding	EMB2816, LSM7	Small nuclear ribonucleoprotein family protein
0	0	2	1181081	0.924623	0.225852	0.000174714	AT2G03880	protein_coding	REME1	Pentatricopeptide repeat (PPR) superfamily protein
0	0	2	1181081	0.924623	0.225852	0.000174714	AT2G03890	protein_coding	ATPI4K GAMMA 7, PI4K GAMMA 7, UBDK GAMMA 7	phosphoinositide 4-kinase gamma 7	Phosphoinositide kinase which undergo autophosphorylation and phosphorylate serine/threonine residues of protein substrates. Contains phosphoinositide 3/4-kinase and ubiquitin-like domains. The mRNA is cell-to-cell mobile.
0	0	2	1181103	0.924623	0.225852	0.000174714	AT2G03830	protein_coding	CLEL2, GLV6, RGF8		Encodes a root meristem growth factor (RGF). Belongs to a family of functionally redundant homologous peptides that are secreted, tyrosine-sulfated, and expressed mainly in the stem cell area and the innermost layer of central columella cells. RGFs are required for maintenance of the root stem cell niche and transit amplifying cell proliferation. Members of this family include: At5g60810 (RGF1), At1g13620 (RGF2), At2g04025 (RGF3), At3g30350 (RGF4), At5g51451 (RGF5), At4g16515 (RGF6), At3g02240 (RGF7), At2g03830 (RGF8) and At5g64770 (RGF9).
0	0	2	1181103	0.924623	0.225852	0.000174714	AT2G03840	protein_coding	TET13	tetraspanin13	TET13 encodes a member of the TETRASPANIN gene family that is expressed in the hypophysis, QC, root stem cells, lateral root primordia and is involved in primary root growth and lateral root development.
0	0	2	1181103	0.924623	0.225852	0.000174714	AT2G03850	protein_coding		Late embryogenesis abundant protein (LEA) family protein
0	0	2	1181103	0.924623	0.225852	0.000174714	AT2G03860	transposable_element_gene		transposable element gene
0	0	2	1181103	0.924623	0.225852	0.000174714	AT2G03870	protein_coding	EMB2816, LSM7	Small nuclear ribonucleoprotein family protein
0	0	2	1181103	0.924623	0.225852	0.000174714	AT2G03880	protein_coding	REME1	Pentatricopeptide repeat (PPR) superfamily protein
0	0	2	1181103	0.924623	0.225852	0.000174714	AT2G03890	protein_coding	ATPI4K GAMMA 7, PI4K GAMMA 7, UBDK GAMMA 7	phosphoinositide 4-kinase gamma 7	Phosphoinositide kinase which undergo autophosphorylation and phosphorylate serine/threonine residues of protein substrates. Contains phosphoinositide 3/4-kinase and ubiquitin-like domains. The mRNA is cell-to-cell mobile.
0	0	2	1181241	0.924623	0.251881	2.74088e-05	AT2G03840	protein_coding	TET13	tetraspanin13	TET13 encodes a member of the TETRASPANIN gene family that is expressed in the hypophysis, QC, root stem cells, lateral root primordia and is involved in primary root growth and lateral root development.
0	0	2	1181241	0.924623	0.251881	2.74088e-05	AT2G03850	protein_coding		Late embryogenesis abundant protein (LEA) family protein
0	0	2	1181241	0.924623	0.251881	2.74088e-05	AT2G03860	transposable_element_gene		transposable element gene
0	0	2	1181241	0.924623	0.251881	2.74088e-05	AT2G03870	protein_coding	EMB2816, LSM7	Small nuclear ribonucleoprotein family protein
0	0	2	1181241	0.924623	0.251881	2.74088e-05	AT2G03880	protein_coding	REME1	Pentatricopeptide repeat (PPR) superfamily protein
0	0	2	1181241	0.924623	0.251881	2.74088e-05	AT2G03890	protein_coding	ATPI4K GAMMA 7, PI4K GAMMA 7, UBDK GAMMA 7	phosphoinositide 4-kinase gamma 7	Phosphoinositide kinase which undergo autophosphorylation and phosphorylate serine/threonine residues of protein substrates. Contains phosphoinositide 3/4-kinase and ubiquitin-like domains. The mRNA is cell-to-cell mobile.
0	0	2	1181273	0.924623	0.225852	0.000174714	AT2G03840	protein_coding	TET13	tetraspanin13	TET13 encodes a member of the TETRASPANIN gene family that is expressed in the hypophysis, QC, root stem cells, lateral root primordia and is involved in primary root growth and lateral root development.
0	0	2	1181273	0.924623	0.225852	0.000174714	AT2G03850	protein_coding		Late embryogenesis abundant protein (LEA) family protein
0	0	2	1181273	0.924623	0.225852	0.000174714	AT2G03860	transposable_element_gene		transposable element gene
0	0	2	1181273	0.924623	0.225852	0.000174714	AT2G03870	protein_coding	EMB2816, LSM7	Small nuclear ribonucleoprotein family protein
0	0	2	1181273	0.924623	0.225852	0.000174714	AT2G03880	protein_coding	REME1	Pentatricopeptide repeat (PPR) superfamily protein
0	0	2	1181273	0.924623	0.225852	0.000174714	AT2G03890	protein_coding	ATPI4K GAMMA 7, PI4K GAMMA 7, UBDK GAMMA 7	phosphoinositide 4-kinase gamma 7	Phosphoinositide kinase which undergo autophosphorylation and phosphorylate serine/threonine residues of protein substrates. Contains phosphoinositide 3/4-kinase and ubiquitin-like domains. The mRNA is cell-to-cell mobile.
0	0	2	1181319	0.924623	0.225852	0.000174714	AT2G03840	protein_coding	TET13	tetraspanin13	TET13 encodes a member of the TETRASPANIN gene family that is expressed in the hypophysis, QC, root stem cells, lateral root primordia and is involved in primary root growth and lateral root development.
0	0	2	1181319	0.924623	0.225852	0.000174714	AT2G03850	protein_coding		Late embryogenesis abundant protein (LEA) family protein
0	0	2	1181319	0.924623	0.225852	0.000174714	AT2G03860	transposable_element_gene		transposable element gene
0	0	2	1181319	0.924623	0.225852	0.000174714	AT2G03870	protein_coding	EMB2816, LSM7	Small nuclear ribonucleoprotein family protein
0	0	2	1181319	0.924623	0.225852	0.000174714	AT2G03880	protein_coding	REME1	Pentatricopeptide repeat (PPR) superfamily protein
0	0	2	1181319	0.924623	0.225852	0.000174714	AT2G03890	protein_coding	ATPI4K GAMMA 7, PI4K GAMMA 7, UBDK GAMMA 7	phosphoinositide 4-kinase gamma 7	Phosphoinositide kinase which undergo autophosphorylation and phosphorylate serine/threonine residues of protein substrates. Contains phosphoinositide 3/4-kinase and ubiquitin-like domains. The mRNA is cell-to-cell mobile.
0	0	2	1181417	0.924623	0.225852	0.000174714	AT2G03840	protein_coding	TET13	tetraspanin13	TET13 encodes a member of the TETRASPANIN gene family that is expressed in the hypophysis, QC, root stem cells, lateral root primordia and is involved in primary root growth and lateral root development.
0	0	2	1181417	0.924623	0.225852	0.000174714	AT2G03850	protein_coding		Late embryogenesis abundant protein (LEA) family protein
0	0	2	1181417	0.924623	0.225852	0.000174714	AT2G03860	transposable_element_gene		transposable element gene
0	0	2	1181417	0.924623	0.225852	0.000174714	AT2G03870	protein_coding	EMB2816, LSM7	Small nuclear ribonucleoprotein family protein
0	0	2	1181417	0.924623	0.225852	0.000174714	AT2G03880	protein_coding	REME1	Pentatricopeptide repeat (PPR) superfamily protein
0	0	2	1181417	0.924623	0.225852	0.000174714	AT2G03890	protein_coding	ATPI4K GAMMA 7, PI4K GAMMA 7, UBDK GAMMA 7	phosphoinositide 4-kinase gamma 7	Phosphoinositide kinase which undergo autophosphorylation and phosphorylate serine/threonine residues of protein substrates. Contains phosphoinositide 3/4-kinase and ubiquitin-like domains. The mRNA is cell-to-cell mobile.
0	0	2	1181425	0.924623	0.225852	0.000174714	AT2G03840	protein_coding	TET13	tetraspanin13	TET13 encodes a member of the TETRASPANIN gene family that is expressed in the hypophysis, QC, root stem cells, lateral root primordia and is involved in primary root growth and lateral root development.
0	0	2	1181425	0.924623	0.225852	0.000174714	AT2G03850	protein_coding		Late embryogenesis abundant protein (LEA) family protein
0	0	2	1181425	0.924623	0.225852	0.000174714	AT2G03860	transposable_element_gene		transposable element gene
0	0	2	1181425	0.924623	0.225852	0.000174714	AT2G03870	protein_coding	EMB2816, LSM7	Small nuclear ribonucleoprotein family protein
0	0	2	1181425	0.924623	0.225852	0.000174714	AT2G03880	protein_coding	REME1	Pentatricopeptide repeat (PPR) superfamily protein
0	0	2	1181425	0.924623	0.225852	0.000174714	AT2G03890	protein_coding	ATPI4K GAMMA 7, PI4K GAMMA 7, UBDK GAMMA 7	phosphoinositide 4-kinase gamma 7	Phosphoinositide kinase which undergo autophosphorylation and phosphorylate serine/threonine residues of protein substrates. Contains phosphoinositide 3/4-kinase and ubiquitin-like domains. The mRNA is cell-to-cell mobile.
0	0	2	1181466	0.924623	0.273091	5.34998e-06	AT2G03840	protein_coding	TET13	tetraspanin13	TET13 encodes a member of the TETRASPANIN gene family that is expressed in the hypophysis, QC, root stem cells, lateral root primordia and is involved in primary root growth and lateral root development.
0	0	2	1181466	0.924623	0.273091	5.34998e-06	AT2G03850	protein_coding		Late embryogenesis abundant protein (LEA) family protein
0	0	2	1181466	0.924623	0.273091	5.34998e-06	AT2G03860	transposable_element_gene		transposable element gene
0	0	2	1181466	0.924623	0.273091	5.34998e-06	AT2G03870	protein_coding	EMB2816, LSM7	Small nuclear ribonucleoprotein family protein
0	0	2	1181466	0.924623	0.273091	5.34998e-06	AT2G03880	protein_coding	REME1	Pentatricopeptide repeat (PPR) superfamily protein
0	0	2	1181466	0.924623	0.273091	5.34998e-06	AT2G03890	protein_coding	ATPI4K GAMMA 7, PI4K GAMMA 7, UBDK GAMMA 7	phosphoinositide 4-kinase gamma 7	Phosphoinositide kinase which undergo autophosphorylation and phosphorylate serine/threonine residues of protein substrates. Contains phosphoinositide 3/4-kinase and ubiquitin-like domains. The mRNA is cell-to-cell mobile.
0	0	2	1181511	0.924623	0.225852	0.000174714	AT2G03840	protein_coding	TET13	tetraspanin13	TET13 encodes a member of the TETRASPANIN gene family that is expressed in the hypophysis, QC, root stem cells, lateral root primordia and is involved in primary root growth and lateral root development.
0	0	2	1181511	0.924623	0.225852	0.000174714	AT2G03850	protein_coding		Late embryogenesis abundant protein (LEA) family protein
0	0	2	1181511	0.924623	0.225852	0.000174714	AT2G03860	transposable_element_gene		transposable element gene
0	0	2	1181511	0.924623	0.225852	0.000174714	AT2G03870	protein_coding	EMB2816, LSM7	Small nuclear ribonucleoprotein family protein
0	0	2	1181511	0.924623	0.225852	0.000174714	AT2G03880	protein_coding	REME1	Pentatricopeptide repeat (PPR) superfamily protein
0	0	2	1181511	0.924623	0.225852	0.000174714	AT2G03890	protein_coding	ATPI4K GAMMA 7, PI4K GAMMA 7, UBDK GAMMA 7	phosphoinositide 4-kinase gamma 7	Phosphoinositide kinase which undergo autophosphorylation and phosphorylate serine/threonine residues of protein substrates. Contains phosphoinositide 3/4-kinase and ubiquitin-like domains. The mRNA is cell-to-cell mobile.
0	0	2	1181523	0.924623	0.225852	0.000174714	AT2G03840	protein_coding	TET13	tetraspanin13	TET13 encodes a member of the TETRASPANIN gene family that is expressed in the hypophysis, QC, root stem cells, lateral root primordia and is involved in primary root growth and lateral root development.
0	0	2	1181523	0.924623	0.225852	0.000174714	AT2G03850	protein_coding		Late embryogenesis abundant protein (LEA) family protein
0	0	2	1181523	0.924623	0.225852	0.000174714	AT2G03860	transposable_element_gene		transposable element gene
0	0	2	1181523	0.924623	0.225852	0.000174714	AT2G03870	protein_coding	EMB2816, LSM7	Small nuclear ribonucleoprotein family protein
0	0	2	1181523	0.924623	0.225852	0.000174714	AT2G03880	protein_coding	REME1	Pentatricopeptide repeat (PPR) superfamily protein
0	0	2	1181523	0.924623	0.225852	0.000174714	AT2G03890	protein_coding	ATPI4K GAMMA 7, PI4K GAMMA 7, UBDK GAMMA 7	phosphoinositide 4-kinase gamma 7	Phosphoinositide kinase which undergo autophosphorylation and phosphorylate serine/threonine residues of protein substrates. Contains phosphoinositide 3/4-kinase and ubiquitin-like domains. The mRNA is cell-to-cell mobile.
0	0	2	1181524	0.924623	0.225852	0.000174714	AT2G03840	protein_coding	TET13	tetraspanin13	TET13 encodes a member of the TETRASPANIN gene family that is expressed in the hypophysis, QC, root stem cells, lateral root primordia and is involved in primary root growth and lateral root development.
0	0	2	1181524	0.924623	0.225852	0.000174714	AT2G03850	protein_coding		Late embryogenesis abundant protein (LEA) family protein
0	0	2	1181524	0.924623	0.225852	0.000174714	AT2G03860	transposable_element_gene		transposable element gene
0	0	2	1181524	0.924623	0.225852	0.000174714	AT2G03870	protein_coding	EMB2816, LSM7	Small nuclear ribonucleoprotein family protein
0	0	2	1181524	0.924623	0.225852	0.000174714	AT2G03880	protein_coding	REME1	Pentatricopeptide repeat (PPR) superfamily protein
0	0	2	1181524	0.924623	0.225852	0.000174714	AT2G03890	protein_coding	ATPI4K GAMMA 7, PI4K GAMMA 7, UBDK GAMMA 7	phosphoinositide 4-kinase gamma 7	Phosphoinositide kinase which undergo autophosphorylation and phosphorylate serine/threonine residues of protein substrates. Contains phosphoinositide 3/4-kinase and ubiquitin-like domains. The mRNA is cell-to-cell mobile.
0	0	2	1181541	0.924623	0.225852	0.000174714	AT2G03840	protein_coding	TET13	tetraspanin13	TET13 encodes a member of the TETRASPANIN gene family that is expressed in the hypophysis, QC, root stem cells, lateral root primordia and is involved in primary root growth and lateral root development.
0	0	2	1181541	0.924623	0.225852	0.000174714	AT2G03850	protein_coding		Late embryogenesis abundant protein (LEA) family protein
0	0	2	1181541	0.924623	0.225852	0.000174714	AT2G03860	transposable_element_gene		transposable element gene
0	0	2	1181541	0.924623	0.225852	0.000174714	AT2G03870	protein_coding	EMB2816, LSM7	Small nuclear ribonucleoprotein family protein
0	0	2	1181541	0.924623	0.225852	0.000174714	AT2G03880	protein_coding	REME1	Pentatricopeptide repeat (PPR) superfamily protein
0	0	2	1181541	0.924623	0.225852	0.000174714	AT2G03890	protein_coding	ATPI4K GAMMA 7, PI4K GAMMA 7, UBDK GAMMA 7	phosphoinositide 4-kinase gamma 7	Phosphoinositide kinase which undergo autophosphorylation and phosphorylate serine/threonine residues of protein substrates. Contains phosphoinositide 3/4-kinase and ubiquitin-like domains. The mRNA is cell-to-cell mobile.
0	0	2	1181602	0.929648	0.237493	0.000131121	AT2G03840	protein_coding	TET13	tetraspanin13	TET13 encodes a member of the TETRASPANIN gene family that is expressed in the hypophysis, QC, root stem cells, lateral root primordia and is involved in primary root growth and lateral root development.
0	0	2	1181602	0.929648	0.237493	0.000131121	AT2G03850	protein_coding		Late embryogenesis abundant protein (LEA) family protein
0	0	2	1181602	0.929648	0.237493	0.000131121	AT2G03860	transposable_element_gene		transposable element gene
0	0	2	1181602	0.929648	0.237493	0.000131121	AT2G03870	protein_coding	EMB2816, LSM7	Small nuclear ribonucleoprotein family protein
0	0	2	1181602	0.929648	0.237493	0.000131121	AT2G03880	protein_coding	REME1	Pentatricopeptide repeat (PPR) superfamily protein
0	0	2	1181602	0.929648	0.237493	0.000131121	AT2G03890	protein_coding	ATPI4K GAMMA 7, PI4K GAMMA 7, UBDK GAMMA 7	phosphoinositide 4-kinase gamma 7	Phosphoinositide kinase which undergo autophosphorylation and phosphorylate serine/threonine residues of protein substrates. Contains phosphoinositide 3/4-kinase and ubiquitin-like domains. The mRNA is cell-to-cell mobile.
0	0	2	1181651	0.924623	0.225852	0.000174714	AT2G03840	protein_coding	TET13	tetraspanin13	TET13 encodes a member of the TETRASPANIN gene family that is expressed in the hypophysis, QC, root stem cells, lateral root primordia and is involved in primary root growth and lateral root development.
0	0	2	1181651	0.924623	0.225852	0.000174714	AT2G03850	protein_coding		Late embryogenesis abundant protein (LEA) family protein
0	0	2	1181651	0.924623	0.225852	0.000174714	AT2G03860	transposable_element_gene		transposable element gene
0	0	2	1181651	0.924623	0.225852	0.000174714	AT2G03870	protein_coding	EMB2816, LSM7	Small nuclear ribonucleoprotein family protein
0	0	2	1181651	0.924623	0.225852	0.000174714	AT2G03880	protein_coding	REME1	Pentatricopeptide repeat (PPR) superfamily protein
0	0	2	1181651	0.924623	0.225852	0.000174714	AT2G03890	protein_coding	ATPI4K GAMMA 7, PI4K GAMMA 7, UBDK GAMMA 7	phosphoinositide 4-kinase gamma 7	Phosphoinositide kinase which undergo autophosphorylation and phosphorylate serine/threonine residues of protein substrates. Contains phosphoinositide 3/4-kinase and ubiquitin-like domains. The mRNA is cell-to-cell mobile.
0	0	2	1181709	0.924623	0.225852	0.000174714	AT2G03840	protein_coding	TET13	tetraspanin13	TET13 encodes a member of the TETRASPANIN gene family that is expressed in the hypophysis, QC, root stem cells, lateral root primordia and is involved in primary root growth and lateral root development.
0	0	2	1181709	0.924623	0.225852	0.000174714	AT2G03850	protein_coding		Late embryogenesis abundant protein (LEA) family protein
0	0	2	1181709	0.924623	0.225852	0.000174714	AT2G03860	transposable_element_gene		transposable element gene
0	0	2	1181709	0.924623	0.225852	0.000174714	AT2G03870	protein_coding	EMB2816, LSM7	Small nuclear ribonucleoprotein family protein
0	0	2	1181709	0.924623	0.225852	0.000174714	AT2G03880	protein_coding	REME1	Pentatricopeptide repeat (PPR) superfamily protein
0	0	2	1181709	0.924623	0.225852	0.000174714	AT2G03890	protein_coding	ATPI4K GAMMA 7, PI4K GAMMA 7, UBDK GAMMA 7	phosphoinositide 4-kinase gamma 7	Phosphoinositide kinase which undergo autophosphorylation and phosphorylate serine/threonine residues of protein substrates. Contains phosphoinositide 3/4-kinase and ubiquitin-like domains. The mRNA is cell-to-cell mobile.
0	0	2	1181773	0.924623	0.225852	0.000174714	AT2G03840	protein_coding	TET13	tetraspanin13	TET13 encodes a member of the TETRASPANIN gene family that is expressed in the hypophysis, QC, root stem cells, lateral root primordia and is involved in primary root growth and lateral root development.
0	0	2	1181773	0.924623	0.225852	0.000174714	AT2G03850	protein_coding		Late embryogenesis abundant protein (LEA) family protein
0	0	2	1181773	0.924623	0.225852	0.000174714	AT2G03860	transposable_element_gene		transposable element gene
0	0	2	1181773	0.924623	0.225852	0.000174714	AT2G03870	protein_coding	EMB2816, LSM7	Small nuclear ribonucleoprotein family protein
0	0	2	1181773	0.924623	0.225852	0.000174714	AT2G03880	protein_coding	REME1	Pentatricopeptide repeat (PPR) superfamily protein
0	0	2	1181773	0.924623	0.225852	0.000174714	AT2G03890	protein_coding	ATPI4K GAMMA 7, PI4K GAMMA 7, UBDK GAMMA 7	phosphoinositide 4-kinase gamma 7	Phosphoinositide kinase which undergo autophosphorylation and phosphorylate serine/threonine residues of protein substrates. Contains phosphoinositide 3/4-kinase and ubiquitin-like domains. The mRNA is cell-to-cell mobile.
0	0	2	1181837	0.924623	0.225852	0.000174714	AT2G03840	protein_coding	TET13	tetraspanin13	TET13 encodes a member of the TETRASPANIN gene family that is expressed in the hypophysis, QC, root stem cells, lateral root primordia and is involved in primary root growth and lateral root development.
0	0	2	1181837	0.924623	0.225852	0.000174714	AT2G03850	protein_coding		Late embryogenesis abundant protein (LEA) family protein
0	0	2	1181837	0.924623	0.225852	0.000174714	AT2G03860	transposable_element_gene		transposable element gene
0	0	2	1181837	0.924623	0.225852	0.000174714	AT2G03870	protein_coding	EMB2816, LSM7	Small nuclear ribonucleoprotein family protein
0	0	2	1181837	0.924623	0.225852	0.000174714	AT2G03880	protein_coding	REME1	Pentatricopeptide repeat (PPR) superfamily protein
0	0	2	1181837	0.924623	0.225852	0.000174714	AT2G03890	protein_coding	ATPI4K GAMMA 7, PI4K GAMMA 7, UBDK GAMMA 7	phosphoinositide 4-kinase gamma 7	Phosphoinositide kinase which undergo autophosphorylation and phosphorylate serine/threonine residues of protein substrates. Contains phosphoinositide 3/4-kinase and ubiquitin-like domains. The mRNA is cell-to-cell mobile.
0	0	2	1181862	0.924623	0.225852	0.000174714	AT2G03840	protein_coding	TET13	tetraspanin13	TET13 encodes a member of the TETRASPANIN gene family that is expressed in the hypophysis, QC, root stem cells, lateral root primordia and is involved in primary root growth and lateral root development.
0	0	2	1181862	0.924623	0.225852	0.000174714	AT2G03850	protein_coding		Late embryogenesis abundant protein (LEA) family protein
0	0	2	1181862	0.924623	0.225852	0.000174714	AT2G03860	transposable_element_gene		transposable element gene
0	0	2	1181862	0.924623	0.225852	0.000174714	AT2G03870	protein_coding	EMB2816, LSM7	Small nuclear ribonucleoprotein family protein
0	0	2	1181862	0.924623	0.225852	0.000174714	AT2G03880	protein_coding	REME1	Pentatricopeptide repeat (PPR) superfamily protein
0	0	2	1181862	0.924623	0.225852	0.000174714	AT2G03890	protein_coding	ATPI4K GAMMA 7, PI4K GAMMA 7, UBDK GAMMA 7	phosphoinositide 4-kinase gamma 7	Phosphoinositide kinase which undergo autophosphorylation and phosphorylate serine/threonine residues of protein substrates. Contains phosphoinositide 3/4-kinase and ubiquitin-like domains. The mRNA is cell-to-cell mobile.
0	0	2	1181863	0.924623	0.225852	0.000174714	AT2G03840	protein_coding	TET13	tetraspanin13	TET13 encodes a member of the TETRASPANIN gene family that is expressed in the hypophysis, QC, root stem cells, lateral root primordia and is involved in primary root growth and lateral root development.
0	0	2	1181863	0.924623	0.225852	0.000174714	AT2G03850	protein_coding		Late embryogenesis abundant protein (LEA) family protein
0	0	2	1181863	0.924623	0.225852	0.000174714	AT2G03860	transposable_element_gene		transposable element gene
0	0	2	1181863	0.924623	0.225852	0.000174714	AT2G03870	protein_coding	EMB2816, LSM7	Small nuclear ribonucleoprotein family protein
0	0	2	1181863	0.924623	0.225852	0.000174714	AT2G03880	protein_coding	REME1	Pentatricopeptide repeat (PPR) superfamily protein
0	0	2	1181863	0.924623	0.225852	0.000174714	AT2G03890	protein_coding	ATPI4K GAMMA 7, PI4K GAMMA 7, UBDK GAMMA 7	phosphoinositide 4-kinase gamma 7	Phosphoinositide kinase which undergo autophosphorylation and phosphorylate serine/threonine residues of protein substrates. Contains phosphoinositide 3/4-kinase and ubiquitin-like domains. The mRNA is cell-to-cell mobile.
0	0	2	1181973	0.924623	0.225852	0.000174714	AT2G03840	protein_coding	TET13	tetraspanin13	TET13 encodes a member of the TETRASPANIN gene family that is expressed in the hypophysis, QC, root stem cells, lateral root primordia and is involved in primary root growth and lateral root development.
0	0	2	1181973	0.924623	0.225852	0.000174714	AT2G03850	protein_coding		Late embryogenesis abundant protein (LEA) family protein
0	0	2	1181973	0.924623	0.225852	0.000174714	AT2G03860	transposable_element_gene		transposable element gene
0	0	2	1181973	0.924623	0.225852	0.000174714	AT2G03870	protein_coding	EMB2816, LSM7	Small nuclear ribonucleoprotein family protein
0	0	2	1181973	0.924623	0.225852	0.000174714	AT2G03880	protein_coding	REME1	Pentatricopeptide repeat (PPR) superfamily protein
0	0	2	1181973	0.924623	0.225852	0.000174714	AT2G03890	protein_coding	ATPI4K GAMMA 7, PI4K GAMMA 7, UBDK GAMMA 7	phosphoinositide 4-kinase gamma 7	Phosphoinositide kinase which undergo autophosphorylation and phosphorylate serine/threonine residues of protein substrates. Contains phosphoinositide 3/4-kinase and ubiquitin-like domains. The mRNA is cell-to-cell mobile.
0	0	2	1181983	0.924623	0.225852	0.000174714	AT2G03840	protein_coding	TET13	tetraspanin13	TET13 encodes a member of the TETRASPANIN gene family that is expressed in the hypophysis, QC, root stem cells, lateral root primordia and is involved in primary root growth and lateral root development.
0	0	2	1181983	0.924623	0.225852	0.000174714	AT2G03850	protein_coding		Late embryogenesis abundant protein (LEA) family protein
0	0	2	1181983	0.924623	0.225852	0.000174714	AT2G03860	transposable_element_gene		transposable element gene
0	0	2	1181983	0.924623	0.225852	0.000174714	AT2G03870	protein_coding	EMB2816, LSM7	Small nuclear ribonucleoprotein family protein
0	0	2	1181983	0.924623	0.225852	0.000174714	AT2G03880	protein_coding	REME1	Pentatricopeptide repeat (PPR) superfamily protein
0	0	2	1181983	0.924623	0.225852	0.000174714	AT2G03890	protein_coding	ATPI4K GAMMA 7, PI4K GAMMA 7, UBDK GAMMA 7	phosphoinositide 4-kinase gamma 7	Phosphoinositide kinase which undergo autophosphorylation and phosphorylate serine/threonine residues of protein substrates. Contains phosphoinositide 3/4-kinase and ubiquitin-like domains. The mRNA is cell-to-cell mobile.
0	0	2	1181988	0.924623	0.225852	0.000174714	AT2G03840	protein_coding	TET13	tetraspanin13	TET13 encodes a member of the TETRASPANIN gene family that is expressed in the hypophysis, QC, root stem cells, lateral root primordia and is involved in primary root growth and lateral root development.
0	0	2	1181988	0.924623	0.225852	0.000174714	AT2G03850	protein_coding		Late embryogenesis abundant protein (LEA) family protein
0	0	2	1181988	0.924623	0.225852	0.000174714	AT2G03860	transposable_element_gene		transposable element gene
0	0	2	1181988	0.924623	0.225852	0.000174714	AT2G03870	protein_coding	EMB2816, LSM7	Small nuclear ribonucleoprotein family protein
0	0	2	1181988	0.924623	0.225852	0.000174714	AT2G03880	protein_coding	REME1	Pentatricopeptide repeat (PPR) superfamily protein
0	0	2	1181988	0.924623	0.225852	0.000174714	AT2G03890	protein_coding	ATPI4K GAMMA 7, PI4K GAMMA 7, UBDK GAMMA 7	phosphoinositide 4-kinase gamma 7	Phosphoinositide kinase which undergo autophosphorylation and phosphorylate serine/threonine residues of protein substrates. Contains phosphoinositide 3/4-kinase and ubiquitin-like domains. The mRNA is cell-to-cell mobile.
0	0	2	1182028	0.929648	0.237493	0.000131121	AT2G03840	protein_coding	TET13	tetraspanin13	TET13 encodes a member of the TETRASPANIN gene family that is expressed in the hypophysis, QC, root stem cells, lateral root primordia and is involved in primary root growth and lateral root development.
0	0	2	1182028	0.929648	0.237493	0.000131121	AT2G03850	protein_coding		Late embryogenesis abundant protein (LEA) family protein
0	0	2	1182028	0.929648	0.237493	0.000131121	AT2G03860	transposable_element_gene		transposable element gene
0	0	2	1182028	0.929648	0.237493	0.000131121	AT2G03870	protein_coding	EMB2816, LSM7	Small nuclear ribonucleoprotein family protein
0	0	2	1182028	0.929648	0.237493	0.000131121	AT2G03880	protein_coding	REME1	Pentatricopeptide repeat (PPR) superfamily protein
0	0	2	1182028	0.929648	0.237493	0.000131121	AT2G03890	protein_coding	ATPI4K GAMMA 7, PI4K GAMMA 7, UBDK GAMMA 7	phosphoinositide 4-kinase gamma 7	Phosphoinositide kinase which undergo autophosphorylation and phosphorylate serine/threonine residues of protein substrates. Contains phosphoinositide 3/4-kinase and ubiquitin-like domains. The mRNA is cell-to-cell mobile.
0	0	2	1182029	0.924623	0.225852	0.000174714	AT2G03840	protein_coding	TET13	tetraspanin13	TET13 encodes a member of the TETRASPANIN gene family that is expressed in the hypophysis, QC, root stem cells, lateral root primordia and is involved in primary root growth and lateral root development.
0	0	2	1182029	0.924623	0.225852	0.000174714	AT2G03850	protein_coding		Late embryogenesis abundant protein (LEA) family protein
0	0	2	1182029	0.924623	0.225852	0.000174714	AT2G03860	transposable_element_gene		transposable element gene
0	0	2	1182029	0.924623	0.225852	0.000174714	AT2G03870	protein_coding	EMB2816, LSM7	Small nuclear ribonucleoprotein family protein
0	0	2	1182029	0.924623	0.225852	0.000174714	AT2G03880	protein_coding	REME1	Pentatricopeptide repeat (PPR) superfamily protein
0	0	2	1182029	0.924623	0.225852	0.000174714	AT2G03890	protein_coding	ATPI4K GAMMA 7, PI4K GAMMA 7, UBDK GAMMA 7	phosphoinositide 4-kinase gamma 7	Phosphoinositide kinase which undergo autophosphorylation and phosphorylate serine/threonine residues of protein substrates. Contains phosphoinositide 3/4-kinase and ubiquitin-like domains. The mRNA is cell-to-cell mobile.
0	0	2	1182057	0.924623	0.225852	0.000174714	AT2G03840	protein_coding	TET13	tetraspanin13	TET13 encodes a member of the TETRASPANIN gene family that is expressed in the hypophysis, QC, root stem cells, lateral root primordia and is involved in primary root growth and lateral root development.
0	0	2	1182057	0.924623	0.225852	0.000174714	AT2G03850	protein_coding		Late embryogenesis abundant protein (LEA) family protein
0	0	2	1182057	0.924623	0.225852	0.000174714	AT2G03860	transposable_element_gene		transposable element gene
0	0	2	1182057	0.924623	0.225852	0.000174714	AT2G03870	protein_coding	EMB2816, LSM7	Small nuclear ribonucleoprotein family protein
0	0	2	1182057	0.924623	0.225852	0.000174714	AT2G03880	protein_coding	REME1	Pentatricopeptide repeat (PPR) superfamily protein
0	0	2	1182057	0.924623	0.225852	0.000174714	AT2G03890	protein_coding	ATPI4K GAMMA 7, PI4K GAMMA 7, UBDK GAMMA 7	phosphoinositide 4-kinase gamma 7	Phosphoinositide kinase which undergo autophosphorylation and phosphorylate serine/threonine residues of protein substrates. Contains phosphoinositide 3/4-kinase and ubiquitin-like domains. The mRNA is cell-to-cell mobile.
0	0	2	1182252	0.929648	0.237493	0.000131121	AT2G03840	protein_coding	TET13	tetraspanin13	TET13 encodes a member of the TETRASPANIN gene family that is expressed in the hypophysis, QC, root stem cells, lateral root primordia and is involved in primary root growth and lateral root development.
0	0	2	1182252	0.929648	0.237493	0.000131121	AT2G03850	protein_coding		Late embryogenesis abundant protein (LEA) family protein
0	0	2	1182252	0.929648	0.237493	0.000131121	AT2G03860	transposable_element_gene		transposable element gene
0	0	2	1182252	0.929648	0.237493	0.000131121	AT2G03870	protein_coding	EMB2816, LSM7	Small nuclear ribonucleoprotein family protein
0	0	2	1182252	0.929648	0.237493	0.000131121	AT2G03880	protein_coding	REME1	Pentatricopeptide repeat (PPR) superfamily protein
0	0	2	1182252	0.929648	0.237493	0.000131121	AT2G03890	protein_coding	ATPI4K GAMMA 7, PI4K GAMMA 7, UBDK GAMMA 7	phosphoinositide 4-kinase gamma 7	Phosphoinositide kinase which undergo autophosphorylation and phosphorylate serine/threonine residues of protein substrates. Contains phosphoinositide 3/4-kinase and ubiquitin-like domains. The mRNA is cell-to-cell mobile.
0	0	2	1182483	0.924623	0.225852	0.000174714	AT2G03840	protein_coding	TET13	tetraspanin13	TET13 encodes a member of the TETRASPANIN gene family that is expressed in the hypophysis, QC, root stem cells, lateral root primordia and is involved in primary root growth and lateral root development.
0	0	2	1182483	0.924623	0.225852	0.000174714	AT2G03850	protein_coding		Late embryogenesis abundant protein (LEA) family protein
0	0	2	1182483	0.924623	0.225852	0.000174714	AT2G03860	transposable_element_gene		transposable element gene
0	0	2	1182483	0.924623	0.225852	0.000174714	AT2G03870	protein_coding	EMB2816, LSM7	Small nuclear ribonucleoprotein family protein
0	0	2	1182483	0.924623	0.225852	0.000174714	AT2G03880	protein_coding	REME1	Pentatricopeptide repeat (PPR) superfamily protein
0	0	2	1182483	0.924623	0.225852	0.000174714	AT2G03890	protein_coding	ATPI4K GAMMA 7, PI4K GAMMA 7, UBDK GAMMA 7	phosphoinositide 4-kinase gamma 7	Phosphoinositide kinase which undergo autophosphorylation and phosphorylate serine/threonine residues of protein substrates. Contains phosphoinositide 3/4-kinase and ubiquitin-like domains. The mRNA is cell-to-cell mobile.
0	0	2	1182497	0.934673	0.222852	0.000442864	AT2G03840	protein_coding	TET13	tetraspanin13	TET13 encodes a member of the TETRASPANIN gene family that is expressed in the hypophysis, QC, root stem cells, lateral root primordia and is involved in primary root growth and lateral root development.
0	0	2	1182497	0.934673	0.222852	0.000442864	AT2G03850	protein_coding		Late embryogenesis abundant protein (LEA) family protein
0	0	2	1182497	0.934673	0.222852	0.000442864	AT2G03860	transposable_element_gene		transposable element gene
0	0	2	1182497	0.934673	0.222852	0.000442864	AT2G03870	protein_coding	EMB2816, LSM7	Small nuclear ribonucleoprotein family protein
0	0	2	1182497	0.934673	0.222852	0.000442864	AT2G03880	protein_coding	REME1	Pentatricopeptide repeat (PPR) superfamily protein
0	0	2	1182497	0.934673	0.222852	0.000442864	AT2G03890	protein_coding	ATPI4K GAMMA 7, PI4K GAMMA 7, UBDK GAMMA 7	phosphoinositide 4-kinase gamma 7	Phosphoinositide kinase which undergo autophosphorylation and phosphorylate serine/threonine residues of protein substrates. Contains phosphoinositide 3/4-kinase and ubiquitin-like domains. The mRNA is cell-to-cell mobile.
0	0	2	1182832	0.924623	0.225852	0.000174714	AT2G03840	protein_coding	TET13	tetraspanin13	TET13 encodes a member of the TETRASPANIN gene family that is expressed in the hypophysis, QC, root stem cells, lateral root primordia and is involved in primary root growth and lateral root development.
0	0	2	1182832	0.924623	0.225852	0.000174714	AT2G03850	protein_coding		Late embryogenesis abundant protein (LEA) family protein
0	0	2	1182832	0.924623	0.225852	0.000174714	AT2G03860	transposable_element_gene		transposable element gene
0	0	2	1182832	0.924623	0.225852	0.000174714	AT2G03870	protein_coding	EMB2816, LSM7	Small nuclear ribonucleoprotein family protein
0	0	2	1182832	0.924623	0.225852	0.000174714	AT2G03880	protein_coding	REME1	Pentatricopeptide repeat (PPR) superfamily protein
0	0	2	1182832	0.924623	0.225852	0.000174714	AT2G03890	protein_coding	ATPI4K GAMMA 7, PI4K GAMMA 7, UBDK GAMMA 7	phosphoinositide 4-kinase gamma 7	Phosphoinositide kinase which undergo autophosphorylation and phosphorylate serine/threonine residues of protein substrates. Contains phosphoinositide 3/4-kinase and ubiquitin-like domains. The mRNA is cell-to-cell mobile.
0	0	2	1182864	0.924623	0.225852	0.000174714	AT2G03840	protein_coding	TET13	tetraspanin13	TET13 encodes a member of the TETRASPANIN gene family that is expressed in the hypophysis, QC, root stem cells, lateral root primordia and is involved in primary root growth and lateral root development.
0	0	2	1182864	0.924623	0.225852	0.000174714	AT2G03850	protein_coding		Late embryogenesis abundant protein (LEA) family protein
0	0	2	1182864	0.924623	0.225852	0.000174714	AT2G03860	transposable_element_gene		transposable element gene
0	0	2	1182864	0.924623	0.225852	0.000174714	AT2G03870	protein_coding	EMB2816, LSM7	Small nuclear ribonucleoprotein family protein
0	0	2	1182864	0.924623	0.225852	0.000174714	AT2G03880	protein_coding	REME1	Pentatricopeptide repeat (PPR) superfamily protein
0	0	2	1182864	0.924623	0.225852	0.000174714	AT2G03890	protein_coding	ATPI4K GAMMA 7, PI4K GAMMA 7, UBDK GAMMA 7	phosphoinositide 4-kinase gamma 7	Phosphoinositide kinase which undergo autophosphorylation and phosphorylate serine/threonine residues of protein substrates. Contains phosphoinositide 3/4-kinase and ubiquitin-like domains. The mRNA is cell-to-cell mobile.
0	0	2	1184442	0.115578	-0.189994	0.000112156	AT2G03850	protein_coding		Late embryogenesis abundant protein (LEA) family protein
0	0	2	1184442	0.115578	-0.189994	0.000112156	AT2G03860	transposable_element_gene		transposable element gene
0	0	2	1184442	0.115578	-0.189994	0.000112156	AT2G03870	protein_coding	EMB2816, LSM7	Small nuclear ribonucleoprotein family protein
0	0	2	1184442	0.115578	-0.189994	0.000112156	AT2G03880	protein_coding	REME1	Pentatricopeptide repeat (PPR) superfamily protein
0	0	2	1184442	0.115578	-0.189994	0.000112156	AT2G03890	protein_coding	ATPI4K GAMMA 7, PI4K GAMMA 7, UBDK GAMMA 7	phosphoinositide 4-kinase gamma 7	Phosphoinositide kinase which undergo autophosphorylation and phosphorylate serine/threonine residues of protein substrates. Contains phosphoinositide 3/4-kinase and ubiquitin-like domains. The mRNA is cell-to-cell mobile.
0	0	2	1184442	0.115578	-0.189994	0.000112156	AT2G03900	pseudogene
0	0	2	1321814	0.0954774	-0.185223	0.000392316	AT2G04036	transposable_element_gene		transposable element gene
0	0	2	1321814	0.0954774	-0.185223	0.000392316	AT2G04043	transposable_element_gene		transposable element gene
0	0	2	1321814	0.0954774	-0.185223	0.000392316	AT2G04045	protein_coding		Defensin-like (DEFL) family protein	Encodes a defensin-like (DEFL) family protein.
0	0	2	1321814	0.0954774	-0.185223	0.000392316	AT2G04046	protein_coding		Defensin-like (DEFL) family protein	Encodes a defensin-like (DEFL) family protein.
0	0	2	1321814	0.0954774	-0.185223	0.000392316	AT2G04047	pseudogene			Encodes a defensin-like (DEFL) family protein.
0	0	2	1321834	0.0954774	-0.185223	0.000392316	AT2G04036	transposable_element_gene		transposable element gene
0	0	2	1321834	0.0954774	-0.185223	0.000392316	AT2G04043	transposable_element_gene		transposable element gene
0	0	2	1321834	0.0954774	-0.185223	0.000392316	AT2G04045	protein_coding		Defensin-like (DEFL) family protein	Encodes a defensin-like (DEFL) family protein.
0	0	2	1321834	0.0954774	-0.185223	0.000392316	AT2G04046	protein_coding		Defensin-like (DEFL) family protein	Encodes a defensin-like (DEFL) family protein.
0	0	2	1321834	0.0954774	-0.185223	0.000392316	AT2G04047	pseudogene			Encodes a defensin-like (DEFL) family protein.
0	0	2	1322210	0.0954774	-0.185223	0.000392316	AT2G04036	transposable_element_gene		transposable element gene
0	0	2	1322210	0.0954774	-0.185223	0.000392316	AT2G04043	transposable_element_gene		transposable element gene
0	0	2	1322210	0.0954774	-0.185223	0.000392316	AT2G04045	protein_coding		Defensin-like (DEFL) family protein	Encodes a defensin-like (DEFL) family protein.
0	0	2	1322210	0.0954774	-0.185223	0.000392316	AT2G04046	protein_coding		Defensin-like (DEFL) family protein	Encodes a defensin-like (DEFL) family protein.
0	0	2	1322210	0.0954774	-0.185223	0.000392316	AT2G04047	pseudogene			Encodes a defensin-like (DEFL) family protein.
0	0	2	1322981	0.0954774	-0.214331	3.39461e-05	AT2G04036	transposable_element_gene		transposable element gene
0	0	2	1322981	0.0954774	-0.214331	3.39461e-05	AT2G04038	protein_coding	AtbZIP48, bZIP48	basic leucine-zipper 48
0	0	2	1322981	0.0954774	-0.214331	3.39461e-05	AT2G04045	protein_coding		Defensin-like (DEFL) family protein	Encodes a defensin-like (DEFL) family protein.
0	0	2	1322981	0.0954774	-0.214331	3.39461e-05	AT2G04046	protein_coding		Defensin-like (DEFL) family protein	Encodes a defensin-like (DEFL) family protein.
0	0	2	1322981	0.0954774	-0.214331	3.39461e-05	AT2G04047	pseudogene			Encodes a defensin-like (DEFL) family protein.
0	0	2	1323951	0.100503	-0.200967	7.22686e-05	AT2G04036	transposable_element_gene		transposable element gene
0	0	2	1323951	0.100503	-0.200967	7.22686e-05	AT2G04038	protein_coding	AtbZIP48, bZIP48	basic leucine-zipper 48
0	0	2	1323951	0.100503	-0.200967	7.22686e-05	AT2G04045	protein_coding		Defensin-like (DEFL) family protein	Encodes a defensin-like (DEFL) family protein.
0	0	2	1323951	0.100503	-0.200967	7.22686e-05	AT2G04046	protein_coding		Defensin-like (DEFL) family protein	Encodes a defensin-like (DEFL) family protein.
0	0	2	1323951	0.100503	-0.200967	7.22686e-05	AT2G04047	pseudogene			Encodes a defensin-like (DEFL) family protein.
0	0	2	1324805	0.100503	-0.200967	7.22686e-05	AT2G04036	transposable_element_gene		transposable element gene
0	0	2	1324805	0.100503	-0.200967	7.22686e-05	AT2G04038	protein_coding	AtbZIP48, bZIP48	basic leucine-zipper 48
0	0	2	1324805	0.100503	-0.200967	7.22686e-05	AT2G04039	protein_coding	NdhV		NdhV is loosely associated with the NDH complex and is required for stabilizing NDH subcomplexes A and E.
0	0	2	1324805	0.100503	-0.200967	7.22686e-05	AT2G04046	protein_coding		Defensin-like (DEFL) family protein	Encodes a defensin-like (DEFL) family protein.
0	0	2	1324805	0.100503	-0.200967	7.22686e-05	AT2G04047	pseudogene			Encodes a defensin-like (DEFL) family protein.
0	0	2	1325401	0.0954774	-0.223211	1.71834e-05	AT2G04036	transposable_element_gene		transposable element gene
0	0	2	1325401	0.0954774	-0.223211	1.71834e-05	AT2G04038	protein_coding	AtbZIP48, bZIP48	basic leucine-zipper 48
0	0	2	1325401	0.0954774	-0.223211	1.71834e-05	AT2G04039	protein_coding	NdhV		NdhV is loosely associated with the NDH complex and is required for stabilizing NDH subcomplexes A and E.
0	0	2	1325401	0.0954774	-0.223211	1.71834e-05	AT2G04046	protein_coding		Defensin-like (DEFL) family protein	Encodes a defensin-like (DEFL) family protein.
0	0	2	1325401	0.0954774	-0.223211	1.71834e-05	AT2G04047	pseudogene			Encodes a defensin-like (DEFL) family protein.
0	0	2	1716068	0.467337	0.119784	0.000122626	AT2G04860	protein_coding		Tetratricopeptide repeat (TPR)-like superfamily protein
0	0	2	1716068	0.467337	0.119784	0.000122626	AT2G04865	protein_coding	MAIL2	Aminotransferase-like, plant mobile domain family protein	Encodes a nuclear localized aminotransferase-like protein containing a plant mobile domain. The mRNA is cell-to-cell mobile.
0	0	2	1716068	0.467337	0.119784	0.000122626	AT2G04870	protein_coding
0	0	2	1716068	0.467337	0.119784	0.000122626	AT2G04880	protein_coding	ATWRKY1, WRKY1, ZAP1	zinc-dependent activator protein-1	Encodes WRKY1, a member of the WRKY transcription factors in plants involved in disease resistance, abiotic stress, senescence as well as in some developmental processes. WRKY1 is involved in the salicylic acid signaling pathway. The crystal structure of the WRKY1 C-terminal domain revealed a zinc-binding site and identified the DNA-binding residues of WRKY1. The mRNA is cell-to-cell mobile.
0	0	2	1716068	0.467337	0.119784	0.000122626	AT2G04890	protein_coding	SCL21	SCARECROW-like 21	Encodes a scarecrow-like protein (SCL21). Member of GRAS gene family.
0	0	2	1716068	0.467337	0.119784	0.000122626	AT2G04900	protein_coding
0	0	2	1716068	0.467337	0.119784	0.000122626	AT2G04910	protein_coding		Carbohydrate-binding X8 domain superfamily protein
0	0	2	1716304	0.467337	0.119784	0.000122626	AT2G04860	protein_coding		Tetratricopeptide repeat (TPR)-like superfamily protein
0	0	2	1716304	0.467337	0.119784	0.000122626	AT2G04865	protein_coding	MAIL2	Aminotransferase-like, plant mobile domain family protein	Encodes a nuclear localized aminotransferase-like protein containing a plant mobile domain. The mRNA is cell-to-cell mobile.
0	0	2	1716304	0.467337	0.119784	0.000122626	AT2G04870	protein_coding
0	0	2	1716304	0.467337	0.119784	0.000122626	AT2G04880	protein_coding	ATWRKY1, WRKY1, ZAP1	zinc-dependent activator protein-1	Encodes WRKY1, a member of the WRKY transcription factors in plants involved in disease resistance, abiotic stress, senescence as well as in some developmental processes. WRKY1 is involved in the salicylic acid signaling pathway. The crystal structure of the WRKY1 C-terminal domain revealed a zinc-binding site and identified the DNA-binding residues of WRKY1. The mRNA is cell-to-cell mobile.
0	0	2	1716304	0.467337	0.119784	0.000122626	AT2G04890	protein_coding	SCL21	SCARECROW-like 21	Encodes a scarecrow-like protein (SCL21). Member of GRAS gene family.
0	0	2	1716304	0.467337	0.119784	0.000122626	AT2G04900	protein_coding
0	0	2	1716304	0.467337	0.119784	0.000122626	AT2G04910	protein_coding		Carbohydrate-binding X8 domain superfamily protein
0	0	2	1716626	0.477387	0.130923	2.69893e-05	AT2G04860	protein_coding		Tetratricopeptide repeat (TPR)-like superfamily protein
0	0	2	1716626	0.477387	0.130923	2.69893e-05	AT2G04865	protein_coding	MAIL2	Aminotransferase-like, plant mobile domain family protein	Encodes a nuclear localized aminotransferase-like protein containing a plant mobile domain. The mRNA is cell-to-cell mobile.
0	0	2	1716626	0.477387	0.130923	2.69893e-05	AT2G04870	protein_coding
0	0	2	1716626	0.477387	0.130923	2.69893e-05	AT2G04880	protein_coding	ATWRKY1, WRKY1, ZAP1	zinc-dependent activator protein-1	Encodes WRKY1, a member of the WRKY transcription factors in plants involved in disease resistance, abiotic stress, senescence as well as in some developmental processes. WRKY1 is involved in the salicylic acid signaling pathway. The crystal structure of the WRKY1 C-terminal domain revealed a zinc-binding site and identified the DNA-binding residues of WRKY1. The mRNA is cell-to-cell mobile.
0	0	2	1716626	0.477387	0.130923	2.69893e-05	AT2G04890	protein_coding	SCL21	SCARECROW-like 21	Encodes a scarecrow-like protein (SCL21). Member of GRAS gene family.
0	0	2	1716626	0.477387	0.130923	2.69893e-05	AT2G04900	protein_coding
0	0	2	1716626	0.477387	0.130923	2.69893e-05	AT2G04910	protein_coding		Carbohydrate-binding X8 domain superfamily protein
0	0	2	1716780	0.477387	0.130923	2.69893e-05	AT2G04860	protein_coding		Tetratricopeptide repeat (TPR)-like superfamily protein
0	0	2	1716780	0.477387	0.130923	2.69893e-05	AT2G04865	protein_coding	MAIL2	Aminotransferase-like, plant mobile domain family protein	Encodes a nuclear localized aminotransferase-like protein containing a plant mobile domain. The mRNA is cell-to-cell mobile.
0	0	2	1716780	0.477387	0.130923	2.69893e-05	AT2G04870	protein_coding
0	0	2	1716780	0.477387	0.130923	2.69893e-05	AT2G04880	protein_coding	ATWRKY1, WRKY1, ZAP1	zinc-dependent activator protein-1	Encodes WRKY1, a member of the WRKY transcription factors in plants involved in disease resistance, abiotic stress, senescence as well as in some developmental processes. WRKY1 is involved in the salicylic acid signaling pathway. The crystal structure of the WRKY1 C-terminal domain revealed a zinc-binding site and identified the DNA-binding residues of WRKY1. The mRNA is cell-to-cell mobile.
0	0	2	1716780	0.477387	0.130923	2.69893e-05	AT2G04890	protein_coding	SCL21	SCARECROW-like 21	Encodes a scarecrow-like protein (SCL21). Member of GRAS gene family.
0	0	2	1716780	0.477387	0.130923	2.69893e-05	AT2G04900	protein_coding
0	0	2	1716780	0.477387	0.130923	2.69893e-05	AT2G04910	protein_coding		Carbohydrate-binding X8 domain superfamily protein
0	0	2	1716852	0.482412	0.132331	2.16911e-05	AT2G04865	protein_coding	MAIL2	Aminotransferase-like, plant mobile domain family protein	Encodes a nuclear localized aminotransferase-like protein containing a plant mobile domain. The mRNA is cell-to-cell mobile.
0	0	2	1716852	0.482412	0.132331	2.16911e-05	AT2G04870	protein_coding
0	0	2	1716852	0.482412	0.132331	2.16911e-05	AT2G04880	protein_coding	ATWRKY1, WRKY1, ZAP1	zinc-dependent activator protein-1	Encodes WRKY1, a member of the WRKY transcription factors in plants involved in disease resistance, abiotic stress, senescence as well as in some developmental processes. WRKY1 is involved in the salicylic acid signaling pathway. The crystal structure of the WRKY1 C-terminal domain revealed a zinc-binding site and identified the DNA-binding residues of WRKY1. The mRNA is cell-to-cell mobile.
0	0	2	1716852	0.482412	0.132331	2.16911e-05	AT2G04890	protein_coding	SCL21	SCARECROW-like 21	Encodes a scarecrow-like protein (SCL21). Member of GRAS gene family.
0	0	2	1716852	0.482412	0.132331	2.16911e-05	AT2G04900	protein_coding
0	0	2	1716852	0.482412	0.132331	2.16911e-05	AT2G04910	protein_coding		Carbohydrate-binding X8 domain superfamily protein
0	0	2	1717539	0.447236	0.110761	0.000410563	AT2G04865	protein_coding	MAIL2	Aminotransferase-like, plant mobile domain family protein	Encodes a nuclear localized aminotransferase-like protein containing a plant mobile domain. The mRNA is cell-to-cell mobile.
0	0	2	1717539	0.447236	0.110761	0.000410563	AT2G04870	protein_coding
0	0	2	1717539	0.447236	0.110761	0.000410563	AT2G04880	protein_coding	ATWRKY1, WRKY1, ZAP1	zinc-dependent activator protein-1	Encodes WRKY1, a member of the WRKY transcription factors in plants involved in disease resistance, abiotic stress, senescence as well as in some developmental processes. WRKY1 is involved in the salicylic acid signaling pathway. The crystal structure of the WRKY1 C-terminal domain revealed a zinc-binding site and identified the DNA-binding residues of WRKY1. The mRNA is cell-to-cell mobile.
0	0	2	1717539	0.447236	0.110761	0.000410563	AT2G04890	protein_coding	SCL21	SCARECROW-like 21	Encodes a scarecrow-like protein (SCL21). Member of GRAS gene family.
0	0	2	1717539	0.447236	0.110761	0.000410563	AT2G04900	protein_coding
0	0	2	1717539	0.447236	0.110761	0.000410563	AT2G04910	protein_coding		Carbohydrate-binding X8 domain superfamily protein
0	0	2	1717539	0.447236	0.110761	0.000410563	AT2G04920	protein_coding		F-box and associated interaction domains-containing protein
0	0	2	1950352	0.160804	-0.143078	0.000644684	AT2G05335	protein_coding	SCRL15	SCR-like 15	Encodes a member of a family of small, secreted, cysteine rich proteins with sequence similarity to SCR (S locus cysteine-rich protein).
0	0	2	1950352	0.160804	-0.143078	0.000644684	AT2G05340	transposable_element_gene		transposable element gene
0	0	2	1950352	0.160804	-0.143078	0.000644684	AT2G05350	protein_coding
0	0	2	1950352	0.160804	-0.143078	0.000644684	AT2G05360	protein_coding
0	0	2	2731173	0.100503	-0.193893	0.000320354	AT2G06820	transposable_element_gene		transposable element gene
0	0	2	2731173	0.100503	-0.193893	0.000320354	AT2G06822	pseudogene			Pseudogene of AT2G06822
0	0	2	2740989	0.422111	-0.108815	0.000542501	AT2G06830	transposable_element_gene		transposable element gene
0	0	2	2932042	0.40201	-0.116899	0.000152024	AT2G07050	protein_coding	CAS1	cycloartenol synthase 1	Involved in the biosynthesis of brassinosteroids. Catalyzes the reaction from epoxysqualene to cycloartenol.
0	0	2	2932042	0.40201	-0.116899	0.000152024	AT2G07070	transposable_element_gene		transposable element gene	pseudogene of unknown protein
0	0	2	2932042	0.40201	-0.116899	0.000152024	AT2G07080	transposable_element_gene		transposable element gene
0	0	2	2932042	0.40201	-0.116899	0.000152024	AT2G07090	transposable_element_gene		transposable element gene
0	0	2	2988807	0.396985	0.116109	0.000261826	AT2G07180	protein_coding		Protein kinase superfamily protein
0	0	2	2988807	0.396985	0.116109	0.000261826	AT2G07185	transposable_element_gene		transposable element gene
0	0	2	2988807	0.396985	0.116109	0.000261826	AT2G07190	protein_coding		Domain of unknown function (DUF1985)
0	0	2	2988807	0.396985	0.116109	0.000261826	AT2G07200	protein_coding		Cysteine proteinases superfamily protein
0	0	2	2988807	0.396985	0.116109	0.000261826	AT2G07210	transposable_element_gene		transposable element gene
0	0	2	2988807	0.396985	0.116109	0.000261826	AT2G07212	transposable_element_gene		transposable element gene
0	0	2	2988807	0.396985	0.116109	0.000261826	AT2G07213	antisense_long_noncoding_rna		other RNA	Potential natural antisense gene, locus overlaps with AT2G07215
0	0	2	2988807	0.396985	0.116109	0.000261826	AT2G07215	protein_coding
0	0	2	2996976	0.311558	0.116252	0.000569458	AT2G07190	protein_coding		Domain of unknown function (DUF1985)
0	0	2	2996976	0.311558	0.116252	0.000569458	AT2G07200	protein_coding		Cysteine proteinases superfamily protein
0	0	2	2996976	0.311558	0.116252	0.000569458	AT2G07210	transposable_element_gene		transposable element gene
0	0	2	2996976	0.311558	0.116252	0.000569458	AT2G07212	transposable_element_gene		transposable element gene
0	0	2	2996976	0.311558	0.116252	0.000569458	AT2G07213	antisense_long_noncoding_rna		other RNA	Potential natural antisense gene, locus overlaps with AT2G07215
0	0	2	2996976	0.311558	0.116252	0.000569458	AT2G07215	protein_coding
0	0	2	2996976	0.311558	0.116252	0.000569458	AT2G07220	transposable_element_gene		transposable element gene
0	0	2	2996976	0.311558	0.116252	0.000569458	AT2G07230	transposable_element_gene		transposable element gene
0	0	2	3703611	0.773869	0.137953	0.00018472	AT2G09838	protein_coding
0	0	2	3703611	0.773869	0.137953	0.00018472	AT2G09840	protein_coding
0	0	2	3703611	0.773869	0.137953	0.00018472	AT2G09850	transposable_element_gene		transposable element gene
0	0	2	3754578	0.0753769	0.211003	0.000506879	AT2G09900	transposable_element_gene		transposable element gene
0	0	2	3754578	0.0753769	0.211003	0.000506879	AT2G09910	transposable_element_gene		transposable element gene
0	0	2	3754578	0.0753769	0.211003	0.000506879	AT2G09920	transposable_element_gene		transposable element gene
0	0	2	3804716	0.351759	-0.111853	0.000662529	AT2G10020	protein_coding
0	0	2	3804716	0.351759	-0.111853	0.000662529	AT2G10030	transposable_element_gene		transposable element gene
0	0	2	3804716	0.351759	-0.111853	0.000662529	AT2G10040	transposable_element_gene		transposable element gene
0	0	2	3804716	0.351759	-0.111853	0.000662529	AT2G10050	transposable_element_gene		transposable element gene
0	0	2	3899219	0.809045	0.139017	0.000703794	AT2G10210	transposable_element_gene		transposable element gene
0	0	2	3899219	0.809045	0.139017	0.000703794	AT2G10220	transposable_element_gene		transposable element gene
0	0	2	3899219	0.809045	0.139017	0.000703794	AT2G10223	transposable_element_gene		transposable element gene
0	0	2	3899219	0.809045	0.139017	0.000703794	AT2G10226	transposable_element_gene		transposable element gene
0	0	2	3899219	0.809045	0.139017	0.000703794	AT2G10230	transposable_element_gene		transposable element gene
0	0	2	4007659	0.809045	0.13549	0.000706183	AT2G10380	transposable_element_gene		transposable element gene
0	0	2	4007659	0.809045	0.13549	0.000706183	AT2G10390	transposable_element_gene		transposable element gene
0	0	2	4007659	0.809045	0.13549	0.000706183	AT2G10400	transposable_element_gene		transposable element gene
0	0	2	4007659	0.809045	0.13549	0.000706183	AT2G10405	transposable_element_gene		transposable element gene
0	0	2	4007659	0.809045	0.13549	0.000706183	AT2G10410	transposable_element_gene	SADHU1-1	transposable element gene	Member of Sadhu non-coding retrotransposon family
0	0	2	4007659	0.809045	0.13549	0.000706183	AT2G10420	transposable_element_gene		transposable element gene
0	0	2	4007659	0.809045	0.13549	0.000706183	AT2G10430	pseudogene
0	0	2	4181802	0.859296	0.151755	0.000661453	AT2G10660	transposable_element_gene		transposable element gene
0	0	2	4215255	0.125628	-0.164347	0.000698131	AT2G10710	transposable_element_gene		transposable element gene
0	0	2	4215255	0.125628	-0.164347	0.000698131	AT2G10720	transposable_element_gene		transposable element gene
0	0	2	4215255	0.125628	-0.164347	0.000698131	AT2G10730	transposable_element_gene		transposable element gene
0	0	2	4215255	0.125628	-0.164347	0.000698131	AT2G10740	transposable_element_gene		transposable element gene
0	0	2	4215269	0.125628	-0.164347	0.000698131	AT2G10710	transposable_element_gene		transposable element gene
0	0	2	4215269	0.125628	-0.164347	0.000698131	AT2G10720	transposable_element_gene		transposable element gene
0	0	2	4215269	0.125628	-0.164347	0.000698131	AT2G10730	transposable_element_gene		transposable element gene
0	0	2	4215269	0.125628	-0.164347	0.000698131	AT2G10740	transposable_element_gene		transposable element gene
0	0	2	4246732	0.155779	-0.167393	0.000175272	AT2G10770	transposable_element_gene		transposable element gene
0	0	2	4246732	0.155779	-0.167393	0.000175272	AT2G10780	transposable_element_gene		transposable element gene
0	0	2	4246732	0.155779	-0.167393	0.000175272	AT2G10790	transposable_element_gene		transposable element gene
0	0	2	4246732	0.155779	-0.167393	0.000175272	AT2G10800	transposable_element_gene		transposable element gene
0	0	2	4246732	0.155779	-0.167393	0.000175272	AT2G10802	transposable_element_gene		transposable element gene
0	0	2	4246732	0.155779	-0.167393	0.000175272	AT2G10810	transposable_element_gene		transposable element gene
0	0	2	4253362	0.160804	-0.151565	0.000511823	AT2G10800	transposable_element_gene		transposable element gene
0	0	2	4253362	0.160804	-0.151565	0.000511823	AT2G10802	transposable_element_gene		transposable element gene
0	0	2	4253362	0.160804	-0.151565	0.000511823	AT2G10810	transposable_element_gene		transposable element gene
0	0	2	4253362	0.160804	-0.151565	0.000511823	AT2G10820	transposable_element_gene		transposable element gene
0	0	2	4440812	0.140704	0.176405	0.000136901	AT2G11168	transposable_element_gene		transposable element gene
0	0	2	4440812	0.140704	0.176405	0.000136901	AT2G11170	transposable_element_gene		transposable element gene
0	0	2	4440812	0.140704	0.176405	0.000136901	AT2G11180	transposable_element_gene		transposable element gene
0	0	2	4440812	0.140704	0.176405	0.000136901	AT2G11190	transposable_element_gene		transposable element gene
0	0	2	4441777	0.155779	0.17188	9.91889e-05	AT2G11168	transposable_element_gene		transposable element gene
0	0	2	4441777	0.155779	0.17188	9.91889e-05	AT2G11170	transposable_element_gene		transposable element gene
0	0	2	4441777	0.155779	0.17188	9.91889e-05	AT2G11180	transposable_element_gene		transposable element gene
0	0	2	4441777	0.155779	0.17188	9.91889e-05	AT2G11190	transposable_element_gene		transposable element gene
0	0	2	4683064	0.899497	0.182397	0.00065112	AT2G11650	transposable_element_gene		transposable element gene
0	0	2	4683064	0.899497	0.182397	0.00065112	AT2G11660	transposable_element_gene		transposable element gene
0	0	2	4683064	0.899497	0.182397	0.00065112	AT2G11670	transposable_element_gene		transposable element gene
0	0	2	4683064	0.899497	0.182397	0.00065112	AT2G11680	transposable_element_gene		transposable element gene
0	0	2	4683064	0.899497	0.182397	0.00065112	AT2G11690	transposable_element_gene		transposable element gene
0	0	2	4693344	0.904523	0.188811	0.000545167	AT2G11670	transposable_element_gene		transposable element gene
0	0	2	4693344	0.904523	0.188811	0.000545167	AT2G11680	transposable_element_gene		transposable element gene
0	0	2	4693344	0.904523	0.188811	0.000545167	AT2G11690	transposable_element_gene		transposable element gene
0	0	2	4693344	0.904523	0.188811	0.000545167	AT2G11700	transposable_element_gene		transposable element gene
0	0	2	4785967	0.0703518	-0.206709	0.00060037	AT2G11840	transposable_element_gene		transposable element gene
0	0	2	4785967	0.0703518	-0.206709	0.00060037	AT2G11850	transposable_element_gene		transposable element gene
0	0	2	4785967	0.0703518	-0.206709	0.00060037	AT2G11851	protein_coding
0	0	2	4785967	0.0703518	-0.206709	0.00060037	AT2G11852	antisense_long_noncoding_rna		other RNA	Potential natural antisense gene, locus overlaps with AT2G11851
0	0	2	4785967	0.0703518	-0.206709	0.00060037	AT2G11870	pseudogene
0	0	2	4787024	0.0603015	-0.221244	0.000543036	AT2G11850	transposable_element_gene		transposable element gene
0	0	2	4787024	0.0603015	-0.221244	0.000543036	AT2G11851	protein_coding
0	0	2	4787024	0.0603015	-0.221244	0.000543036	AT2G11852	antisense_long_noncoding_rna		other RNA	Potential natural antisense gene, locus overlaps with AT2G11851
0	0	2	4787024	0.0603015	-0.221244	0.000543036	AT2G11870	pseudogene
0	0	2	4790567	0.0703518	-0.206709	0.00060037	AT2G11850	transposable_element_gene		transposable element gene
0	0	2	4790567	0.0703518	-0.206709	0.00060037	AT2G11851	protein_coding
0	0	2	4790567	0.0703518	-0.206709	0.00060037	AT2G11852	antisense_long_noncoding_rna		other RNA	Potential natural antisense gene, locus overlaps with AT2G11851
0	0	2	4790567	0.0703518	-0.206709	0.00060037	AT2G11870	pseudogene
0	0	2	4800693	0.0904523	-0.190541	0.000632414	AT2G11870	pseudogene
0	0	2	4800693	0.0904523	-0.190541	0.000632414	AT2G11880	transposable_element_gene		transposable element gene
0	0	2	4800693	0.0904523	-0.190541	0.000632414	AT2G11890	protein_coding	AtTTM3, TTM3	adenylate cyclases	adenylate cyclase
0	0	2	4800693	0.0904523	-0.190541	0.000632414	AT2G11891	protein_coding
0	0	2	4800693	0.0904523	-0.190541	0.000632414	AT2G11910	protein_coding
0	0	2	4814497	0.155779	-0.151683	0.000409352	AT2G11910	protein_coding
0	0	2	4814497	0.155779	-0.151683	0.000409352	AT2G11930	pseudogene
0	0	2	4814497	0.155779	-0.151683	0.000409352	AT2G11940	transposable_element_gene		transposable element gene
0	0	2	4842239	0.175879	0.167992	4.41305e-05	AT2G11990	pseudogene	AGL88
0	0	2	4842239	0.175879	0.167992	4.41305e-05	AT2G12000	transposable_element_gene		transposable element gene
0	0	2	4842239	0.175879	0.167992	4.41305e-05	AT2G12010	transposable_element_gene		transposable element gene
0	0	2	4842239	0.175879	0.167992	4.41305e-05	AT2G12020	transposable_element_gene		transposable element gene
0	0	2	4842239	0.175879	0.167992	4.41305e-05	AT2G12025	transposable_element_gene		transposable element gene
0	0	2	4842244	0.175879	0.167992	4.41305e-05	AT2G11990	pseudogene	AGL88
0	0	2	4842244	0.175879	0.167992	4.41305e-05	AT2G12000	transposable_element_gene		transposable element gene
0	0	2	4842244	0.175879	0.167992	4.41305e-05	AT2G12010	transposable_element_gene		transposable element gene
0	0	2	4842244	0.175879	0.167992	4.41305e-05	AT2G12020	transposable_element_gene		transposable element gene
0	0	2	4842244	0.175879	0.167992	4.41305e-05	AT2G12025	transposable_element_gene		transposable element gene
0	0	2	4868227	0.150754	-0.153819	0.000648155	AT2G12060	transposable_element_gene		transposable element gene
0	0	2	4868227	0.150754	-0.153819	0.000648155	AT2G12066	transposable_element_gene		transposable element gene
0	0	2	4868227	0.150754	-0.153819	0.000648155	AT2G12083	transposable_element_gene		transposable element gene
0	0	2	4869585	0.110553	-0.179516	0.000434776	AT2G12060	transposable_element_gene		transposable element gene
0	0	2	4869585	0.110553	-0.179516	0.000434776	AT2G12066	transposable_element_gene		transposable element gene
0	0	2	4869585	0.110553	-0.179516	0.000434776	AT2G12083	transposable_element_gene		transposable element gene
0	0	2	4869585	0.110553	-0.179516	0.000434776	AT2G12100	transposable_element_gene		transposable element gene
0	0	2	4869589	0.110553	-0.179516	0.000434776	AT2G12060	transposable_element_gene		transposable element gene
0	0	2	4869589	0.110553	-0.179516	0.000434776	AT2G12066	transposable_element_gene		transposable element gene
0	0	2	4869589	0.110553	-0.179516	0.000434776	AT2G12083	transposable_element_gene		transposable element gene
0	0	2	4869589	0.110553	-0.179516	0.000434776	AT2G12100	transposable_element_gene		transposable element gene
0	0	2	4869624	0.110553	-0.179516	0.000434776	AT2G12060	transposable_element_gene		transposable element gene
0	0	2	4869624	0.110553	-0.179516	0.000434776	AT2G12066	transposable_element_gene		transposable element gene
0	0	2	4869624	0.110553	-0.179516	0.000434776	AT2G12083	transposable_element_gene		transposable element gene
0	0	2	4869624	0.110553	-0.179516	0.000434776	AT2G12100	transposable_element_gene		transposable element gene
0	0	2	4869661	0.110553	-0.179516	0.000434776	AT2G12060	transposable_element_gene		transposable element gene
0	0	2	4869661	0.110553	-0.179516	0.000434776	AT2G12066	transposable_element_gene		transposable element gene
0	0	2	4869661	0.110553	-0.179516	0.000434776	AT2G12083	transposable_element_gene		transposable element gene
0	0	2	4869661	0.110553	-0.179516	0.000434776	AT2G12100	transposable_element_gene		transposable element gene
0	0	2	4869661	0.110553	-0.179516	0.000434776	AT2G12110	transposable_element_gene		transposable element gene
0	0	2	4890437	0.819095	0.138664	0.000629764	AT2G12120	transposable_element_gene		transposable element gene
0	0	2	4890437	0.819095	0.138664	0.000629764	AT2G12130	transposable_element_gene		transposable element gene
0	0	2	4890437	0.819095	0.138664	0.000629764	AT2G12140	transposable_element_gene		transposable element gene
0	0	2	4890437	0.819095	0.138664	0.000629764	AT2G12150	transposable_element_gene		transposable element gene
0	0	2	4890437	0.819095	0.138664	0.000629764	AT2G12160	pseudogene
0	0	2	4890437	0.819095	0.138664	0.000629764	AT2G12170	protein_coding
0	0	2	4890437	0.819095	0.138664	0.000629764	AT2G12190	protein_coding		Cytochrome P450 superfamily protein
0	0	2	4890437	0.819095	0.138664	0.000629764	AT2G12195	transposable_element_gene		transposable element gene
0	0	2	5420470	0.361809	0.109441	0.000645587	AT2G13118	transposable_element_gene		transposable element gene
0	0	2	5420470	0.361809	0.109441	0.000645587	AT2G13120	transposable_element_gene		transposable element gene
0	0	2	5420470	0.361809	0.109441	0.000645587	AT2G13125	protein_coding
0	0	2	5420470	0.361809	0.109441	0.000645587	AT2G13126	protein_coding
0	0	2	5420470	0.361809	0.109441	0.000645587	AT2G13128	pseudogene			pseudogene of F-box family protein
0	0	2	5420470	0.361809	0.109441	0.000645587	AT2G13130	pseudogene
0	0	2	5420470	0.361809	0.109441	0.000645587	AT2G13140	transposable_element_gene		transposable element gene
0	0	2	5420470	0.361809	0.109441	0.000645587	AT2G13142	transposable_element_gene		transposable element gene
0	0	2	5420470	0.361809	0.109441	0.000645587	AT2G13143	transposable_element_gene		transposable element gene
0	0	2	5420470	0.361809	0.109441	0.000645587	AT2G13145	pseudogene
0	0	2	5518963	0.41206	-0.116338	0.000180137	AT2G13280	transposable_element_gene		transposable element gene
0	0	2	5518963	0.41206	-0.116338	0.000180137	AT2G13290	protein_coding		beta-1,4-N-acetylglucosaminyltransferase family protein
0	0	2	5518963	0.41206	-0.116338	0.000180137	AT2G13295	protein_coding			Encodes a Protease inhibitor/seed storage/LTP family protein
0	0	2	5518963	0.41206	-0.116338	0.000180137	AT2G13300	transposable_element_gene		transposable element gene
0	0	2	5518963	0.41206	-0.116338	0.000180137	AT2G13310	transposable_element_gene		transposable element gene
0	0	2	5518963	0.41206	-0.116338	0.000180137	AT2G13320	transposable_element_gene		transposable element gene
0	0	2	5708590	0.170854	0.150877	0.000368438	AT2G13690	protein_coding		PRLI-interacting factor, putative
0	0	2	5708590	0.170854	0.150877	0.000368438	AT2G13700	transposable_element_gene		transposable element gene
0	0	2	5708590	0.170854	0.150877	0.000368438	AT2G13705	pseudogene
0	0	2	5708590	0.170854	0.150877	0.000368438	AT2G13706	pseudogene			Pseudogene of AT4G15975; zinc finger (C3HC4-type RING finger) family protein
0	0	2	5756220	0.824121	-0.138332	0.000614285	AT2G13800	protein_coding	ATSERK5, BAK8, SERK5	somatic embryogenesis receptor-like kinase 5
0	0	2	5835504	0.150754	0.169572	0.000131022	AT2G13895	protein_coding		Cysteine/Histidine-rich C1 domain family protein
0	0	2	5835504	0.150754	0.169572	0.000131022	AT2G13900	protein_coding		Cysteine/Histidine-rich C1 domain family protein
0	0	2	5835504	0.150754	0.169572	0.000131022	AT2G13910	pseudogene
0	0	2	5842852	0.738693	-0.130758	0.000109496	AT2G13900	protein_coding		Cysteine/Histidine-rich C1 domain family protein
0	0	2	5842852	0.738693	-0.130758	0.000109496	AT2G13910	pseudogene
0	0	2	5842852	0.738693	-0.130758	0.000109496	AT2G13920	pseudogene
0	0	2	5842852	0.738693	-0.130758	0.000109496	AT2G13930	transposable_element_gene		transposable element gene
0	0	2	5903113	0.0502513	-0.287199	7.76041e-05	AT2G14020	transposable_element_gene		transposable element gene
0	0	2	5903113	0.0502513	-0.287199	7.76041e-05	AT2G14030	transposable_element_gene		transposable element gene
0	0	2	5903113	0.0502513	-0.287199	7.76041e-05	AT2G14040	transposable_element_gene		transposable element gene
0	0	2	5903113	0.0502513	-0.287199	7.76041e-05	AT2G14045	protein_coding
0	0	2	6052082	0.211055	-0.12999	0.00062799	AT2G14270	protein_coding		Cytochrome C oxidase polypeptide VIB family protein
0	0	2	6052082	0.211055	-0.12999	0.00062799	AT2G14280	transposable_element_gene		transposable element gene
0	0	2	6052082	0.211055	-0.12999	0.00062799	AT2G14282	protein_coding	SCRL18	SCR-like 18	Encodes a member of a family of small, secreted, cysteine rich proteins with sequence similarity to SCR (S locus cysteine-rich protein).
0	0	2	6052082	0.211055	-0.12999	0.00062799	AT2G14285	protein_coding		Small nuclear ribonucleoprotein family protein
0	0	2	6052082	0.211055	-0.12999	0.00062799	AT2G14288	protein_coding
0	0	2	6052082	0.211055	-0.12999	0.00062799	AT2G14289	protein_coding
0	0	2	6052082	0.211055	-0.12999	0.00062799	AT2G14290	protein_coding		F-box family protein with a domain of unknown function (DUF295)
0	0	2	6085913	0.0502513	0.251493	0.00066147	AT2G14335	transposable_element_gene		transposable element gene
0	0	2	6085913	0.0502513	0.251493	0.00066147	AT2G14340	transposable_element_gene		transposable element gene
0	0	2	6085913	0.0502513	0.251493	0.00066147	AT2G14350	transposable_element_gene		transposable element gene	pseudogene of unknown protein
0	0	2	6085913	0.0502513	0.251493	0.00066147	AT2G14365	protein_coding	LCR84	low-molecular-weight cysteine-rich 84	Encodes a member of a family of small,secreted, cysteine rich protein with sequence similarity to the PCP (pollen coat protein) gene family.
0	0	2	6086649	0.0502513	0.251493	0.00066147	AT2G14335	transposable_element_gene		transposable element gene
0	0	2	6086649	0.0502513	0.251493	0.00066147	AT2G14340	transposable_element_gene		transposable element gene
0	0	2	6086649	0.0502513	0.251493	0.00066147	AT2G14350	transposable_element_gene		transposable element gene	pseudogene of unknown protein
0	0	2	6086649	0.0502513	0.251493	0.00066147	AT2G14365	protein_coding	LCR84	low-molecular-weight cysteine-rich 84	Encodes a member of a family of small,secreted, cysteine rich protein with sequence similarity to the PCP (pollen coat protein) gene family.
0	0	2	6086954	0.0502513	0.251493	0.00066147	AT2G14335	transposable_element_gene		transposable element gene
0	0	2	6086954	0.0502513	0.251493	0.00066147	AT2G14340	transposable_element_gene		transposable element gene
0	0	2	6086954	0.0502513	0.251493	0.00066147	AT2G14350	transposable_element_gene		transposable element gene	pseudogene of unknown protein
0	0	2	6086954	0.0502513	0.251493	0.00066147	AT2G14365	protein_coding	LCR84	low-molecular-weight cysteine-rich 84	Encodes a member of a family of small,secreted, cysteine rich protein with sequence similarity to the PCP (pollen coat protein) gene family.
0	0	2	6146429	0.396985	-0.108654	0.000433603	AT2G14440	protein_coding		Leucine-rich repeat protein kinase family protein
0	0	2	6146429	0.396985	-0.108654	0.000433603	AT2G14450	transposable_element_gene		transposable element gene
0	0	2	6146429	0.396985	-0.108654	0.000433603	AT2G14455	transposable_element_gene		transposable element gene
0	0	2	6146429	0.396985	-0.108654	0.000433603	AT2G14460	protein_coding
0	0	2	6146487	0.396985	-0.108654	0.000433603	AT2G14440	protein_coding		Leucine-rich repeat protein kinase family protein
0	0	2	6146487	0.396985	-0.108654	0.000433603	AT2G14450	transposable_element_gene		transposable element gene
0	0	2	6146487	0.396985	-0.108654	0.000433603	AT2G14455	transposable_element_gene		transposable element gene
0	0	2	6146487	0.396985	-0.108654	0.000433603	AT2G14460	protein_coding
0	0	2	6626579	0.18593	-0.155749	0.000126242	AT2G15250	transposable_element_gene		transposable element gene
0	0	2	6626579	0.18593	-0.155749	0.000126242	AT2G15260	protein_coding		RING/U-box superfamily protein
0	0	2	7088080	0.080402	-0.230537	5.02315e-05	AT2G16367	pseudogene			Encodes a defensin-like (DEFL) family protein.
0	0	2	7088080	0.080402	-0.230537	5.02315e-05	AT2G16370	protein_coding	AtDRTS1, DHFR-TS-1, THY-1	thymidylate synthase 1	Encodes a bifunctional dihydrofolate reductase - thymidylate synthase gene. This is unique in Arabidopsis and protozoa. Other organisms have independent genes for this function. This alternative transcript is produced in tissues other than leaves.
0	0	2	7088080	0.080402	-0.230537	5.02315e-05	AT2G16380	protein_coding		Sec14p-like phosphatidylinositol transfer family protein
0	0	2	7088080	0.080402	-0.230537	5.02315e-05	AT2G16385	protein_coding	CIF1		CAF1 is a peptide hormone expressed in the root stele that specifically binds the endodermis-expressed leucine-rich repeat receptor kinase GASSHO1 (GSO1)/SCHENGEN3 and its homolog, GSO2. Together with CAF2 it is required for formation of the casparian band.
0	0	2	7242920	0.0703518	-0.216443	0.000637581	AT2G16690	transposable_element_gene		transposable element gene
0	0	2	7242920	0.0703518	-0.216443	0.000637581	AT2G16700	protein_coding	ADF5, ATADF5	actin depolymerizing factor 5	Encodes actin depolymerizing factor 5 (ADF5).
0	0	2	7242920	0.0703518	-0.216443	0.000637581	AT2G16710	protein_coding		Iron-sulphur cluster biosynthesis family protein
0	0	2	7413350	0.316583	-0.11924	0.000467179	AT2G17036	protein_coding		F-box family protein with a domain of unknown function (DUF295)
0	0	2	7413350	0.316583	-0.11924	0.000467179	AT2G17040	protein_coding	anac036, NAC036	NAC domain containing protein 36	Member of the NAC transcription factor family and more specifically, the ONAC022 subfamily. Involved in leaf and inflorescence stem morphogenesis. The mRNA is cell-to-cell mobile.
0	0	2	7413350	0.316583	-0.11924	0.000467179	AT2G17043	protein_coding
0	0	2	7413350	0.316583	-0.11924	0.000467179	AT2G17050	protein_coding		disease resistance protein (TIR-NBS-LRR class), putative
0	0	2	7413350	0.316583	-0.11924	0.000467179	AT2G17055	protein_coding		Toll-Interleukin-Resistance (TIR) domain family protein
0	0	2	7435537	0.0753769	0.224691	0.000488589	AT2G17064	pseudogene			Pseudogene of AT2G17080
0	0	2	7435537	0.0753769	0.224691	0.000488589	AT2G17070	protein_coding		Arabidopsis protein of unknown function (DUF241)
0	0	2	7435537	0.0753769	0.224691	0.000488589	AT2G17080	protein_coding		Arabidopsis protein of unknown function (DUF241)
0	0	2	7435537	0.0753769	0.224691	0.000488589	AT2G17090	protein_coding	BSK12, SSP	Protein kinase protein with tetratricopeptide repeat domain	Encodes a N-myrystolylated plasma membrane associated member of the RLCK II family of IRAK/Pelle-like kinases that regulates the MAPK pathway that promotes the elongation of the Arabidopsis zygote and the development of its basal daughter cell into the extra-embryonic suspensor. SSP transcripts are produced in mature pollen but are not translated until delivery to the zygote and the endosperm after fertilization, exerting a paternal effect on embryonic development. The primary role of its kinase domain may lie in protein binding rather than in catalysis as key residues of the active site are absent.
0	0	2	7437314	0.0703518	0.247942	0.000218087	AT2G17064	pseudogene			Pseudogene of AT2G17080
0	0	2	7437314	0.0703518	0.247942	0.000218087	AT2G17070	protein_coding		Arabidopsis protein of unknown function (DUF241)
0	0	2	7437314	0.0703518	0.247942	0.000218087	AT2G17080	protein_coding		Arabidopsis protein of unknown function (DUF241)
0	0	2	7437314	0.0703518	0.247942	0.000218087	AT2G17090	protein_coding	BSK12, SSP	Protein kinase protein with tetratricopeptide repeat domain	Encodes a N-myrystolylated plasma membrane associated member of the RLCK II family of IRAK/Pelle-like kinases that regulates the MAPK pathway that promotes the elongation of the Arabidopsis zygote and the development of its basal daughter cell into the extra-embryonic suspensor. SSP transcripts are produced in mature pollen but are not translated until delivery to the zygote and the endosperm after fertilization, exerting a paternal effect on embryonic development. The primary role of its kinase domain may lie in protein binding rather than in catalysis as key residues of the active site are absent.
0	0	2	7437314	0.0703518	0.247942	0.000218087	AT2G17110	protein_coding		Protein of unknown function (DUF630 and DUF632)
0	0	2	7770458	0.0703518	0.222099	0.00064844	AT2G17860	protein_coding		Pathogenesis-related thaumatin superfamily protein
0	0	2	7770458	0.0703518	0.222099	0.00064844	AT2G17870	protein_coding	ATCSP3, CSP3	cold shock domain protein 3	Encodes COLD SHOCK DOMAIN PROTEIN 3 (CSP3), involved in the acquisition of freezing tolerance.
0	0	2	7770458	0.0703518	0.222099	0.00064844	AT2G17880	protein_coding	DJC24	Chaperone DnaJ-domain superfamily protein
0	0	2	7770458	0.0703518	0.222099	0.00064844	AT2G17890	protein_coding	AtCDPK16, CDPK16, CPK16	calcium-dependent protein kinase 16	Encodes a member of Calcium Dependent Protein Kinase. Protein is N-myristoylated. Localizes to the plasma membrane. Localizes to the chloroplast when the myristoylation motif is mutated.
0	0	2	7770458	0.0703518	0.222099	0.00064844	AT2G17900	protein_coding	ASHR1, SDG37	SET domain group 37	Homology Subgroup S-ET - Protein containing an interrupted SET domain.
0	0	2	7774627	0.0603015	0.269564	0.000142839	AT2G17880	protein_coding	DJC24	Chaperone DnaJ-domain superfamily protein
0	0	2	7774627	0.0603015	0.269564	0.000142839	AT2G17890	protein_coding	AtCDPK16, CDPK16, CPK16	calcium-dependent protein kinase 16	Encodes a member of Calcium Dependent Protein Kinase. Protein is N-myristoylated. Localizes to the plasma membrane. Localizes to the chloroplast when the myristoylation motif is mutated.
0	0	2	7774627	0.0603015	0.269564	0.000142839	AT2G17900	protein_coding	ASHR1, SDG37	SET domain group 37	Homology Subgroup S-ET - Protein containing an interrupted SET domain.
0	0	2	7774627	0.0603015	0.269564	0.000142839	AT2G17910	transposable_element_gene		transposable element gene
0	0	2	7774627	0.0603015	0.269564	0.000142839	AT2G17920	protein_coding		nucleic acid binding;zinc ion binding
0	0	2	8009310	0.0603015	0.229613	0.000501027	AT2G18460	protein_coding	LCV3	like COV 3
0	0	2	8009310	0.0603015	0.229613	0.000501027	AT2G18465	protein_coding	DJC72	Chaperone DnaJ-domain superfamily protein
0	0	2	8009310	0.0603015	0.229613	0.000501027	AT2G18470	protein_coding	AtPERK4, PERK4	roline-rich extensin-like receptor kinase 4	Proline-rich extensin-like receptor kinase 4. Functions at an early stage of ABA signalling inhibiting primary root cell elongation by perturbing Ca2+ homeostasis.
0	0	2	8009310	0.0603015	0.229613	0.000501027	AT2G18480	protein_coding		Major facilitator superfamily protein
0	0	2	8168574	0.934673	0.22774	0.000398313	AT2G18850	protein_coding		SET domain-containing protein
0	0	2	8168574	0.934673	0.22774	0.000398313	AT2G18860	protein_coding		Syntaxin/t-SNARE family protein
0	0	2	8168574	0.934673	0.22774	0.000398313	AT2G18870	protein_coding	VEL3, VIL4	vernalization5/VIN3-like
0	0	2	8168574	0.934673	0.22774	0.000398313	AT2G18876	protein_coding		Afadin/alpha-actinin-binding protein	Encodes a microtubule-associated protein.
0	0	2	8470188	0.80402	0.140224	0.000235929	AT2G19540	protein_coding	HTD1	Transducin family protein / WD-40 repeat family protein
0	0	2	8470188	0.80402	0.140224	0.000235929	AT2G19550	protein_coding		alpha/beta-Hydrolases superfamily protein
0	0	2	8470188	0.80402	0.140224	0.000235929	AT2G19560	protein_coding	AtTHP1, EER5, ESSP1, THP1	proteasome family protein	encodes a protein with a PAM domain involved in ethylene signaling. eer5 mutants show ethylene hypersensitivity in relation to hypocotyl elongation. EER5 interacts with EIN2 and with COP9 in Y2H assays. EIN3 protein levels are the same in WT and eer5-1 mutants. EER5 may be involved in promoting a dampening of the ethylene response.
0	0	2	8470188	0.80402	0.140224	0.000235929	AT2G19570	protein_coding	AT-CDA1, CDA1, DESZ	cytidine deaminase 1	Encodes a cytidine deaminase that deaminates cytidine and deoxycytidine and is competitively inhibited by cytosine-containing compounds.
0	0	2	8470188	0.80402	0.140224	0.000235929	AT2G19572	antisense_long_noncoding_rna			Potential natural antisense gene, locus overlaps with AT2G19570
0	0	2	8470188	0.80402	0.140224	0.000235929	AT2G19580	protein_coding	TET2	tetraspanin2	Member of TETRASPANIN family
0	0	2	8470188	0.80402	0.140224	0.000235929	AT2G19582	antisense_long_noncoding_rna		other RNA	Potential natural antisense gene, locus overlaps with AT2G19580
0	0	2	8470188	0.80402	0.140224	0.000235929	AT2G19590	protein_coding	ACO1, ATACO1	ACC oxidase 1	encodes a protein whose sequence is similar to 1-aminocyclopropane-1-carboxylate oxidase
0	0	2	8527230	0.477387	-0.131347	2.16408e-05	AT2G19770	protein_coding	PRF5	profilin 5	Encodes profilin 5, originally named profilin 4 (PRO4/PFN4). Low-molecular weight, actin monomer-binding protein that regulates the organization of actin cytoskeleton. Pollen-specific plant profilin present predominantly in mature pollen and growing pollen tubes.
0	0	2	8527230	0.477387	-0.131347	2.16408e-05	AT2G19780	protein_coding		Leucine-rich repeat (LRR) family protein
0	0	2	8527230	0.477387	-0.131347	2.16408e-05	AT2G19790	protein_coding	AP4S	SNARE-like superfamily protein	Encodes a component of the AP4 complex and is involved in vacuolar sorting of storage proteins.
0	0	2	8527230	0.477387	-0.131347	2.16408e-05	AT2G19796	other_rna		other RNA
0	0	2	8527230	0.477387	-0.131347	2.16408e-05	AT2G19800	protein_coding	MIOX2	myo-inositol oxygenase 2	Encodes a myo-inositol oxygenase family gene.
0	0	2	8537361	0.462312	-0.10822	0.000452289	AT2G19796	other_rna		other RNA
0	0	2	8537361	0.462312	-0.10822	0.000452289	AT2G19800	protein_coding	MIOX2	myo-inositol oxygenase 2	Encodes a myo-inositol oxygenase family gene.
0	0	2	8537361	0.462312	-0.10822	0.000452289	AT2G19802	protein_coding
0	0	2	8537361	0.462312	-0.10822	0.000452289	AT2G19803	transposable_element_gene		transposable element gene
0	0	2	8537361	0.462312	-0.10822	0.000452289	AT2G19806	transposable_element_gene		transposable element gene
0	0	2	8538717	0.432161	-0.112661	0.000260167	AT2G19796	other_rna		other RNA
0	0	2	8538717	0.432161	-0.112661	0.000260167	AT2G19800	protein_coding	MIOX2	myo-inositol oxygenase 2	Encodes a myo-inositol oxygenase family gene.
0	0	2	8538717	0.432161	-0.112661	0.000260167	AT2G19802	protein_coding
0	0	2	8538717	0.432161	-0.112661	0.000260167	AT2G19803	transposable_element_gene		transposable element gene
0	0	2	8538717	0.432161	-0.112661	0.000260167	AT2G19806	transposable_element_gene		transposable element gene
0	0	2	8539298	0.477387	-0.107573	0.000494244	AT2G19796	other_rna		other RNA
0	0	2	8539298	0.477387	-0.107573	0.000494244	AT2G19800	protein_coding	MIOX2	myo-inositol oxygenase 2	Encodes a myo-inositol oxygenase family gene.
0	0	2	8539298	0.477387	-0.107573	0.000494244	AT2G19802	protein_coding
0	0	2	8539298	0.477387	-0.107573	0.000494244	AT2G19803	transposable_element_gene		transposable element gene
0	0	2	8539298	0.477387	-0.107573	0.000494244	AT2G19806	transposable_element_gene		transposable element gene
0	0	2	8539659	0.442211	-0.112633	0.000253169	AT2G19796	other_rna		other RNA
0	0	2	8539659	0.442211	-0.112633	0.000253169	AT2G19800	protein_coding	MIOX2	myo-inositol oxygenase 2	Encodes a myo-inositol oxygenase family gene.
0	0	2	8539659	0.442211	-0.112633	0.000253169	AT2G19802	protein_coding
0	0	2	8539659	0.442211	-0.112633	0.000253169	AT2G19803	transposable_element_gene		transposable element gene
0	0	2	8539659	0.442211	-0.112633	0.000253169	AT2G19806	transposable_element_gene		transposable element gene
0	0	2	8539660	0.442211	-0.112633	0.000253169	AT2G19796	other_rna		other RNA
0	0	2	8539660	0.442211	-0.112633	0.000253169	AT2G19800	protein_coding	MIOX2	myo-inositol oxygenase 2	Encodes a myo-inositol oxygenase family gene.
0	0	2	8539660	0.442211	-0.112633	0.000253169	AT2G19802	protein_coding
0	0	2	8539660	0.442211	-0.112633	0.000253169	AT2G19803	transposable_element_gene		transposable element gene
0	0	2	8539660	0.442211	-0.112633	0.000253169	AT2G19806	transposable_element_gene		transposable element gene
0	0	2	8539688	0.442211	-0.112633	0.000253169	AT2G19796	other_rna		other RNA
0	0	2	8539688	0.442211	-0.112633	0.000253169	AT2G19800	protein_coding	MIOX2	myo-inositol oxygenase 2	Encodes a myo-inositol oxygenase family gene.
0	0	2	8539688	0.442211	-0.112633	0.000253169	AT2G19802	protein_coding
0	0	2	8539688	0.442211	-0.112633	0.000253169	AT2G19803	transposable_element_gene		transposable element gene
0	0	2	8539688	0.442211	-0.112633	0.000253169	AT2G19806	transposable_element_gene		transposable element gene
0	0	2	8539706	0.442211	-0.112633	0.000253169	AT2G19796	other_rna		other RNA
0	0	2	8539706	0.442211	-0.112633	0.000253169	AT2G19800	protein_coding	MIOX2	myo-inositol oxygenase 2	Encodes a myo-inositol oxygenase family gene.
0	0	2	8539706	0.442211	-0.112633	0.000253169	AT2G19802	protein_coding
0	0	2	8539706	0.442211	-0.112633	0.000253169	AT2G19803	transposable_element_gene		transposable element gene
0	0	2	8539706	0.442211	-0.112633	0.000253169	AT2G19806	transposable_element_gene		transposable element gene
0	0	2	8539707	0.442211	-0.112633	0.000253169	AT2G19796	other_rna		other RNA
0	0	2	8539707	0.442211	-0.112633	0.000253169	AT2G19800	protein_coding	MIOX2	myo-inositol oxygenase 2	Encodes a myo-inositol oxygenase family gene.
0	0	2	8539707	0.442211	-0.112633	0.000253169	AT2G19802	protein_coding
0	0	2	8539707	0.442211	-0.112633	0.000253169	AT2G19803	transposable_element_gene		transposable element gene
0	0	2	8539707	0.442211	-0.112633	0.000253169	AT2G19806	transposable_element_gene		transposable element gene
0	0	2	8539759	0.442211	-0.112633	0.000253169	AT2G19796	other_rna		other RNA
0	0	2	8539759	0.442211	-0.112633	0.000253169	AT2G19800	protein_coding	MIOX2	myo-inositol oxygenase 2	Encodes a myo-inositol oxygenase family gene.
0	0	2	8539759	0.442211	-0.112633	0.000253169	AT2G19802	protein_coding
0	0	2	8539759	0.442211	-0.112633	0.000253169	AT2G19803	transposable_element_gene		transposable element gene
0	0	2	8539759	0.442211	-0.112633	0.000253169	AT2G19806	transposable_element_gene		transposable element gene
0	0	2	8539760	0.442211	-0.112633	0.000253169	AT2G19796	other_rna		other RNA
0	0	2	8539760	0.442211	-0.112633	0.000253169	AT2G19800	protein_coding	MIOX2	myo-inositol oxygenase 2	Encodes a myo-inositol oxygenase family gene.
0	0	2	8539760	0.442211	-0.112633	0.000253169	AT2G19802	protein_coding
0	0	2	8539760	0.442211	-0.112633	0.000253169	AT2G19803	transposable_element_gene		transposable element gene
0	0	2	8539760	0.442211	-0.112633	0.000253169	AT2G19806	transposable_element_gene		transposable element gene
0	0	2	8539788	0.442211	-0.112633	0.000253169	AT2G19796	other_rna		other RNA
0	0	2	8539788	0.442211	-0.112633	0.000253169	AT2G19800	protein_coding	MIOX2	myo-inositol oxygenase 2	Encodes a myo-inositol oxygenase family gene.
0	0	2	8539788	0.442211	-0.112633	0.000253169	AT2G19802	protein_coding
0	0	2	8539788	0.442211	-0.112633	0.000253169	AT2G19803	transposable_element_gene		transposable element gene
0	0	2	8539788	0.442211	-0.112633	0.000253169	AT2G19806	transposable_element_gene		transposable element gene
0	0	2	8539797	0.442211	-0.112633	0.000253169	AT2G19796	other_rna		other RNA
0	0	2	8539797	0.442211	-0.112633	0.000253169	AT2G19800	protein_coding	MIOX2	myo-inositol oxygenase 2	Encodes a myo-inositol oxygenase family gene.
0	0	2	8539797	0.442211	-0.112633	0.000253169	AT2G19802	protein_coding
0	0	2	8539797	0.442211	-0.112633	0.000253169	AT2G19803	transposable_element_gene		transposable element gene
0	0	2	8539797	0.442211	-0.112633	0.000253169	AT2G19806	transposable_element_gene		transposable element gene
0	0	2	8539798	0.442211	-0.112633	0.000253169	AT2G19796	other_rna		other RNA
0	0	2	8539798	0.442211	-0.112633	0.000253169	AT2G19800	protein_coding	MIOX2	myo-inositol oxygenase 2	Encodes a myo-inositol oxygenase family gene.
0	0	2	8539798	0.442211	-0.112633	0.000253169	AT2G19802	protein_coding
0	0	2	8539798	0.442211	-0.112633	0.000253169	AT2G19803	transposable_element_gene		transposable element gene
0	0	2	8539798	0.442211	-0.112633	0.000253169	AT2G19806	transposable_element_gene		transposable element gene
0	0	2	8539950	0.442211	-0.112633	0.000253169	AT2G19800	protein_coding	MIOX2	myo-inositol oxygenase 2	Encodes a myo-inositol oxygenase family gene.
0	0	2	8539950	0.442211	-0.112633	0.000253169	AT2G19802	protein_coding
0	0	2	8539950	0.442211	-0.112633	0.000253169	AT2G19803	transposable_element_gene		transposable element gene
0	0	2	8539950	0.442211	-0.112633	0.000253169	AT2G19806	transposable_element_gene		transposable element gene
0	0	2	8539963	0.442211	-0.112633	0.000253169	AT2G19800	protein_coding	MIOX2	myo-inositol oxygenase 2	Encodes a myo-inositol oxygenase family gene.
0	0	2	8539963	0.442211	-0.112633	0.000253169	AT2G19802	protein_coding
0	0	2	8539963	0.442211	-0.112633	0.000253169	AT2G19803	transposable_element_gene		transposable element gene
0	0	2	8539963	0.442211	-0.112633	0.000253169	AT2G19806	transposable_element_gene		transposable element gene
0	0	2	8539997	0.442211	-0.112633	0.000253169	AT2G19800	protein_coding	MIOX2	myo-inositol oxygenase 2	Encodes a myo-inositol oxygenase family gene.
0	0	2	8539997	0.442211	-0.112633	0.000253169	AT2G19802	protein_coding
0	0	2	8539997	0.442211	-0.112633	0.000253169	AT2G19803	transposable_element_gene		transposable element gene
0	0	2	8539997	0.442211	-0.112633	0.000253169	AT2G19806	transposable_element_gene		transposable element gene
0	0	2	8540010	0.442211	-0.112633	0.000253169	AT2G19800	protein_coding	MIOX2	myo-inositol oxygenase 2	Encodes a myo-inositol oxygenase family gene.
0	0	2	8540010	0.442211	-0.112633	0.000253169	AT2G19802	protein_coding
0	0	2	8540010	0.442211	-0.112633	0.000253169	AT2G19803	transposable_element_gene		transposable element gene
0	0	2	8540010	0.442211	-0.112633	0.000253169	AT2G19806	transposable_element_gene		transposable element gene
0	0	2	8540041	0.442211	-0.112633	0.000253169	AT2G19800	protein_coding	MIOX2	myo-inositol oxygenase 2	Encodes a myo-inositol oxygenase family gene.
0	0	2	8540041	0.442211	-0.112633	0.000253169	AT2G19802	protein_coding
0	0	2	8540041	0.442211	-0.112633	0.000253169	AT2G19803	transposable_element_gene		transposable element gene
0	0	2	8540041	0.442211	-0.112633	0.000253169	AT2G19806	transposable_element_gene		transposable element gene
0	0	2	8540097	0.442211	-0.112633	0.000253169	AT2G19800	protein_coding	MIOX2	myo-inositol oxygenase 2	Encodes a myo-inositol oxygenase family gene.
0	0	2	8540097	0.442211	-0.112633	0.000253169	AT2G19802	protein_coding
0	0	2	8540097	0.442211	-0.112633	0.000253169	AT2G19803	transposable_element_gene		transposable element gene
0	0	2	8540097	0.442211	-0.112633	0.000253169	AT2G19806	transposable_element_gene		transposable element gene
0	0	2	8540114	0.442211	-0.112633	0.000253169	AT2G19800	protein_coding	MIOX2	myo-inositol oxygenase 2	Encodes a myo-inositol oxygenase family gene.
0	0	2	8540114	0.442211	-0.112633	0.000253169	AT2G19802	protein_coding
0	0	2	8540114	0.442211	-0.112633	0.000253169	AT2G19803	transposable_element_gene		transposable element gene
0	0	2	8540114	0.442211	-0.112633	0.000253169	AT2G19806	transposable_element_gene		transposable element gene
0	0	2	8540181	0.442211	-0.112633	0.000253169	AT2G19800	protein_coding	MIOX2	myo-inositol oxygenase 2	Encodes a myo-inositol oxygenase family gene.
0	0	2	8540181	0.442211	-0.112633	0.000253169	AT2G19802	protein_coding
0	0	2	8540181	0.442211	-0.112633	0.000253169	AT2G19803	transposable_element_gene		transposable element gene
0	0	2	8540181	0.442211	-0.112633	0.000253169	AT2G19806	transposable_element_gene		transposable element gene
0	0	2	8540200	0.442211	-0.112633	0.000253169	AT2G19800	protein_coding	MIOX2	myo-inositol oxygenase 2	Encodes a myo-inositol oxygenase family gene.
0	0	2	8540200	0.442211	-0.112633	0.000253169	AT2G19802	protein_coding
0	0	2	8540200	0.442211	-0.112633	0.000253169	AT2G19803	transposable_element_gene		transposable element gene
0	0	2	8540200	0.442211	-0.112633	0.000253169	AT2G19806	transposable_element_gene		transposable element gene
0	0	2	8540213	0.442211	-0.112633	0.000253169	AT2G19800	protein_coding	MIOX2	myo-inositol oxygenase 2	Encodes a myo-inositol oxygenase family gene.
0	0	2	8540213	0.442211	-0.112633	0.000253169	AT2G19802	protein_coding
0	0	2	8540213	0.442211	-0.112633	0.000253169	AT2G19803	transposable_element_gene		transposable element gene
0	0	2	8540213	0.442211	-0.112633	0.000253169	AT2G19806	transposable_element_gene		transposable element gene
0	0	2	8540306	0.442211	-0.112633	0.000253169	AT2G19800	protein_coding	MIOX2	myo-inositol oxygenase 2	Encodes a myo-inositol oxygenase family gene.
0	0	2	8540306	0.442211	-0.112633	0.000253169	AT2G19802	protein_coding
0	0	2	8540306	0.442211	-0.112633	0.000253169	AT2G19803	transposable_element_gene		transposable element gene
0	0	2	8540306	0.442211	-0.112633	0.000253169	AT2G19806	transposable_element_gene		transposable element gene
0	0	2	8540309	0.442211	-0.112633	0.000253169	AT2G19800	protein_coding	MIOX2	myo-inositol oxygenase 2	Encodes a myo-inositol oxygenase family gene.
0	0	2	8540309	0.442211	-0.112633	0.000253169	AT2G19802	protein_coding
0	0	2	8540309	0.442211	-0.112633	0.000253169	AT2G19803	transposable_element_gene		transposable element gene
0	0	2	8540309	0.442211	-0.112633	0.000253169	AT2G19806	transposable_element_gene		transposable element gene
0	0	2	8540337	0.442211	-0.112633	0.000253169	AT2G19800	protein_coding	MIOX2	myo-inositol oxygenase 2	Encodes a myo-inositol oxygenase family gene.
0	0	2	8540337	0.442211	-0.112633	0.000253169	AT2G19802	protein_coding
0	0	2	8540337	0.442211	-0.112633	0.000253169	AT2G19803	transposable_element_gene		transposable element gene
0	0	2	8540337	0.442211	-0.112633	0.000253169	AT2G19806	transposable_element_gene		transposable element gene
0	0	2	8540356	0.442211	-0.112633	0.000253169	AT2G19800	protein_coding	MIOX2	myo-inositol oxygenase 2	Encodes a myo-inositol oxygenase family gene.
0	0	2	8540356	0.442211	-0.112633	0.000253169	AT2G19802	protein_coding
0	0	2	8540356	0.442211	-0.112633	0.000253169	AT2G19803	transposable_element_gene		transposable element gene
0	0	2	8540356	0.442211	-0.112633	0.000253169	AT2G19806	transposable_element_gene		transposable element gene
1	0	2	8542755	0.100503	-0.189017	0.000407977	AT2G19802	protein_coding
1	0	2	8542755	0.100503	-0.189017	0.000407977	AT2G19803	transposable_element_gene		transposable element gene
1	0	2	8542755	0.100503	-0.189017	0.000407977	AT2G19806	transposable_element_gene		transposable element gene
1	0	2	8542755	0.100503	-0.189017	0.000407977	AT2G19810	protein_coding	AtOZF1, AtTZF2, OZF1, TZF2	CCCH-type zinc finger family protein	Encodes Oxidation-related Zinc Finger 1 (OZF1), a plasma membrane protein involved in oxidative stress.
0	0	2	8568165	0.145729	-0.177782	5.65143e-05	AT2G19840	transposable_element_gene		transposable element gene
0	0	2	8568165	0.145729	-0.177782	5.65143e-05	AT2G19850	protein_coding
0	0	2	8568165	0.145729	-0.177782	5.65143e-05	AT2G19860	protein_coding	ATHXK2, HXK2	hexokinase 2	Encodes a protein with hexokinase activity (AtHXK2) and acts as a sensor for plant sugar responses.
0	0	2	8568165	0.145729	-0.177782	5.65143e-05	AT2G19870	protein_coding		tRNA/rRNA methyltransferase (SpoU) family protein
0	0	2	8570534	0.105528	-0.176619	0.000439998	AT2G19840	transposable_element_gene		transposable element gene
0	0	2	8570534	0.105528	-0.176619	0.000439998	AT2G19850	protein_coding
0	0	2	8570534	0.105528	-0.176619	0.000439998	AT2G19860	protein_coding	ATHXK2, HXK2	hexokinase 2	Encodes a protein with hexokinase activity (AtHXK2) and acts as a sensor for plant sugar responses.
0	0	2	8570534	0.105528	-0.176619	0.000439998	AT2G19870	protein_coding		tRNA/rRNA methyltransferase (SpoU) family protein
0	0	2	8586947	0.180905	-0.144158	0.000322831	AT2G19880	protein_coding	GCS	Nucleotide-diphospho-sugar transferases superfamily protein	Encodes Glucosylceramide synthase (GCS) which catalyzes the final step in glucosylceramide (GlcCer) synthesis by transferring a glucosyl residue from UDP-Glc to the ceramide backbone.
0	0	2	8586947	0.180905	-0.144158	0.000322831	AT2G19890	protein_coding
0	0	2	8586947	0.180905	-0.144158	0.000322831	AT2G19893	protein_coding		Defensin-like (DEFL) family protein	Encodes a defensin-like (DEFL) family protein.
0	0	2	8586947	0.180905	-0.144158	0.000322831	AT2G19900	protein_coding	ATNADP-ME1, NADP-ME1	NADP-malic enzyme 1	The malic enzyme (EC 1.1.1.40) encoded by AtNADP-ME1 is expressed in response to developmental and cell-specific signals. The enzyme is active in vitro and appears to function as a homohexamer or homooctamer. It is believed to be a cytosolic protein.
0	0	2	8587486	0.180905	-0.139439	0.000461064	AT2G19880	protein_coding	GCS	Nucleotide-diphospho-sugar transferases superfamily protein	Encodes Glucosylceramide synthase (GCS) which catalyzes the final step in glucosylceramide (GlcCer) synthesis by transferring a glucosyl residue from UDP-Glc to the ceramide backbone.
0	0	2	8587486	0.180905	-0.139439	0.000461064	AT2G19890	protein_coding
0	0	2	8587486	0.180905	-0.139439	0.000461064	AT2G19893	protein_coding		Defensin-like (DEFL) family protein	Encodes a defensin-like (DEFL) family protein.
0	0	2	8587486	0.180905	-0.139439	0.000461064	AT2G19900	protein_coding	ATNADP-ME1, NADP-ME1	NADP-malic enzyme 1	The malic enzyme (EC 1.1.1.40) encoded by AtNADP-ME1 is expressed in response to developmental and cell-specific signals. The enzyme is active in vitro and appears to function as a homohexamer or homooctamer. It is believed to be a cytosolic protein.
0	0	2	8587578	0.175879	-0.137702	0.00066524	AT2G19880	protein_coding	GCS	Nucleotide-diphospho-sugar transferases superfamily protein	Encodes Glucosylceramide synthase (GCS) which catalyzes the final step in glucosylceramide (GlcCer) synthesis by transferring a glucosyl residue from UDP-Glc to the ceramide backbone.
0	0	2	8587578	0.175879	-0.137702	0.00066524	AT2G19890	protein_coding
0	0	2	8587578	0.175879	-0.137702	0.00066524	AT2G19893	protein_coding		Defensin-like (DEFL) family protein	Encodes a defensin-like (DEFL) family protein.
0	0	2	8587578	0.175879	-0.137702	0.00066524	AT2G19900	protein_coding	ATNADP-ME1, NADP-ME1	NADP-malic enzyme 1	The malic enzyme (EC 1.1.1.40) encoded by AtNADP-ME1 is expressed in response to developmental and cell-specific signals. The enzyme is active in vitro and appears to function as a homohexamer or homooctamer. It is believed to be a cytosolic protein.
0	0	2	8589275	0.175879	-0.164706	3.92042e-05	AT2G19880	protein_coding	GCS	Nucleotide-diphospho-sugar transferases superfamily protein	Encodes Glucosylceramide synthase (GCS) which catalyzes the final step in glucosylceramide (GlcCer) synthesis by transferring a glucosyl residue from UDP-Glc to the ceramide backbone.
0	0	2	8589275	0.175879	-0.164706	3.92042e-05	AT2G19890	protein_coding
0	0	2	8589275	0.175879	-0.164706	3.92042e-05	AT2G19893	protein_coding		Defensin-like (DEFL) family protein	Encodes a defensin-like (DEFL) family protein.
0	0	2	8589275	0.175879	-0.164706	3.92042e-05	AT2G19900	protein_coding	ATNADP-ME1, NADP-ME1	NADP-malic enzyme 1	The malic enzyme (EC 1.1.1.40) encoded by AtNADP-ME1 is expressed in response to developmental and cell-specific signals. The enzyme is active in vitro and appears to function as a homohexamer or homooctamer. It is believed to be a cytosolic protein.
0	0	2	8589462	0.165829	-0.16046	7.59357e-05	AT2G19880	protein_coding	GCS	Nucleotide-diphospho-sugar transferases superfamily protein	Encodes Glucosylceramide synthase (GCS) which catalyzes the final step in glucosylceramide (GlcCer) synthesis by transferring a glucosyl residue from UDP-Glc to the ceramide backbone.
0	0	2	8589462	0.165829	-0.16046	7.59357e-05	AT2G19890	protein_coding
0	0	2	8589462	0.165829	-0.16046	7.59357e-05	AT2G19893	protein_coding		Defensin-like (DEFL) family protein	Encodes a defensin-like (DEFL) family protein.
0	0	2	8589462	0.165829	-0.16046	7.59357e-05	AT2G19900	protein_coding	ATNADP-ME1, NADP-ME1	NADP-malic enzyme 1	The malic enzyme (EC 1.1.1.40) encoded by AtNADP-ME1 is expressed in response to developmental and cell-specific signals. The enzyme is active in vitro and appears to function as a homohexamer or homooctamer. It is believed to be a cytosolic protein.
0	0	2	8590048	0.180905	-0.144158	0.000322831	AT2G19880	protein_coding	GCS	Nucleotide-diphospho-sugar transferases superfamily protein	Encodes Glucosylceramide synthase (GCS) which catalyzes the final step in glucosylceramide (GlcCer) synthesis by transferring a glucosyl residue from UDP-Glc to the ceramide backbone.
0	0	2	8590048	0.180905	-0.144158	0.000322831	AT2G19890	protein_coding
0	0	2	8590048	0.180905	-0.144158	0.000322831	AT2G19893	protein_coding		Defensin-like (DEFL) family protein	Encodes a defensin-like (DEFL) family protein.
0	0	2	8590048	0.180905	-0.144158	0.000322831	AT2G19900	protein_coding	ATNADP-ME1, NADP-ME1	NADP-malic enzyme 1	The malic enzyme (EC 1.1.1.40) encoded by AtNADP-ME1 is expressed in response to developmental and cell-specific signals. The enzyme is active in vitro and appears to function as a homohexamer or homooctamer. It is believed to be a cytosolic protein.
0	0	2	8689636	0.58794	-0.113995	0.000270344	AT2G20110	protein_coding		Tesmin/TSO1-like CXC domain-containing protein
0	0	2	8689636	0.58794	-0.113995	0.000270344	AT2G20120	protein_coding	COV1	Protein of unknown function (DUF502)	Encodes an integral membrane protein of unknown function, highly conserved between plants and bacteria; is likely to be involved in a mechanism that negatively regulates the differentiation of vascular tissue in the stem. Mutants display a dramatic increase in vascular tissue development in the stem in place of the interfascicular region that normally separates the vascular bundles.
0	0	2	8689636	0.58794	-0.113995	0.000270344	AT2G20130	protein_coding	LCV1	like COV 1
0	0	2	8689636	0.58794	-0.113995	0.000270344	AT2G20140	protein_coding	RPT2b	AAA-type ATPase family protein	Encodes one of the two RPT2 (26S proteasome subunit RPT2) paralogs: RPT2a (At4g29040) and RPT2b (At2g20140). RPT2b can not complement the rpt2a mutant phenotype. rpt2a rpt2b double mutants are embryo lethal.
0	0	2	8689636	0.58794	-0.113995	0.000270344	AT2G20142	protein_coding		Toll-Interleukin-Resistance (TIR) domain family protein
0	0	2	8689636	0.58794	-0.113995	0.000270344	AT2G20150	protein_coding
0	0	2	8934087	0.115578	-0.184154	0.000288462	AT2G20700	protein_coding	LLG2	LORELEI-LIKE-GPI ANCHORED PROTEIN 2
0	0	2	8934087	0.115578	-0.184154	0.000288462	AT2G20710	protein_coding		Tetratricopeptide repeat (TPR)-like superfamily protein
0	0	2	8934087	0.115578	-0.184154	0.000288462	AT2G20720	protein_coding		Pentatricopeptide repeat (PPR) superfamily protein
0	0	2	8934087	0.115578	-0.184154	0.000288462	AT2G20721	small_nucleolar_rna		snoRNA
0	0	2	8934087	0.115578	-0.184154	0.000288462	AT2G20722	small_nucleolar_rna		snoRNA
0	0	2	8934087	0.115578	-0.184154	0.000288462	AT2G20723	small_nucleolar_rna		snoRNA
0	0	2	8934087	0.115578	-0.184154	0.000288462	AT2G20724	pseudogene			Annotated as pseudogene of unknown protein.Possibly not a pseudogene based on evidence for transcription (RNA-seq) and translation (Ribo-seq) described in PMID:27791167 .
0	0	2	8934087	0.115578	-0.184154	0.000288462	AT2G20725	protein_coding		CAAX amino terminal protease family protein
0	0	2	8934087	0.115578	-0.184154	0.000288462	AT2G20740	protein_coding		Tetraspanin family protein
0	0	2	8934087	0.115578	-0.184154	0.000288462	AT2G20750	protein_coding	ATEXPB1, ATHEXP BETA 1.5, EXPB1	expansin B1	member of BETA-EXPANSINS. Naming convention from the Expansin Working Group (Kende et al, 2004. Plant Mol Bio)
0	0	2	8934169	0.115578	-0.184154	0.000288462	AT2G20700	protein_coding	LLG2	LORELEI-LIKE-GPI ANCHORED PROTEIN 2
0	0	2	8934169	0.115578	-0.184154	0.000288462	AT2G20710	protein_coding		Tetratricopeptide repeat (TPR)-like superfamily protein
0	0	2	8934169	0.115578	-0.184154	0.000288462	AT2G20720	protein_coding		Pentatricopeptide repeat (PPR) superfamily protein
0	0	2	8934169	0.115578	-0.184154	0.000288462	AT2G20721	small_nucleolar_rna		snoRNA
0	0	2	8934169	0.115578	-0.184154	0.000288462	AT2G20722	small_nucleolar_rna		snoRNA
0	0	2	8934169	0.115578	-0.184154	0.000288462	AT2G20723	small_nucleolar_rna		snoRNA
0	0	2	8934169	0.115578	-0.184154	0.000288462	AT2G20724	pseudogene			Annotated as pseudogene of unknown protein.Possibly not a pseudogene based on evidence for transcription (RNA-seq) and translation (Ribo-seq) described in PMID:27791167 .
0	0	2	8934169	0.115578	-0.184154	0.000288462	AT2G20725	protein_coding		CAAX amino terminal protease family protein
0	0	2	8934169	0.115578	-0.184154	0.000288462	AT2G20740	protein_coding		Tetraspanin family protein
0	0	2	8934169	0.115578	-0.184154	0.000288462	AT2G20750	protein_coding	ATEXPB1, ATHEXP BETA 1.5, EXPB1	expansin B1	member of BETA-EXPANSINS. Naming convention from the Expansin Working Group (Kende et al, 2004. Plant Mol Bio)
0	0	2	9275807	0.18593	-0.137856	0.000565718	AT2G21670	pre_trna		pre-tRNA
0	0	2	9275807	0.18593	-0.137856	0.000565718	AT2G21680	protein_coding		Galactose oxidase/kelch repeat superfamily protein
0	0	2	9275807	0.18593	-0.137856	0.000565718	AT2G21690	protein_coding		RNA-binding (RRM/RBD/RNP motifs) family protein
0	0	2	9275807	0.18593	-0.137856	0.000565718	AT2G21700	pre_trna		pre-tRNA
0	0	2	9275807	0.18593	-0.137856	0.000565718	AT2G21710	protein_coding	EMB2219	Mitochondrial transcription termination factor family protein
0	0	2	9275807	0.18593	-0.137856	0.000565718	AT2G21720	protein_coding		Plant protein of unknown function (DUF639)
0	0	2	9275807	0.18593	-0.137856	0.000565718	AT2G21725	protein_coding		Defensin-like (DEFL) family protein	Encodes a defensin-like (DEFL) family protein.
0	0	2	9275807	0.18593	-0.137856	0.000565718	AT2G21727	protein_coding		Protein of unknown function (DUF784)	Encodes a ECA1 gametogenesis related family protein
0	0	2	9275807	0.18593	-0.137856	0.000565718	AT2G21730	protein_coding	ATCAD2, CAD2	cinnamyl alcohol dehydrogenase homolog 2
0	0	2	9275807	0.18593	-0.137856	0.000565718	AT2G21740	protein_coding	EC1.2	Protein of unknown function (DUF1278)	Encodes a small cysteine-rich protein that is secreted by the egg cell during gamete interactions. The regulated secretion of EC1 by the egg cell upon sperm-egg interaction is proposed to ensure the appropriate localization of the cell-fusion machinery in distinct sperm membrane domains to accomplish gamete fusion.
0	0	2	9275807	0.18593	-0.137856	0.000565718	AT2G21750	protein_coding	EC1.3	Protein of unknown function (DUF1278)	Encodes a small cysteine-rich protein that is secreted by the egg cell during gamete interactions. The regulated secretion of EC1 by the egg cell upon sperm-egg interaction is proposed to ensure the appropriate localization of the cell-fusion machinery in distinct sperm membrane domains to accomplish gamete fusion.
0	0	2	9275807	0.18593	-0.137856	0.000565718	AT2G21760	pre_trna		pre-tRNA
0	0	2	9310209	0.653266	0.109956	0.000538706	AT2G21810	protein_coding		Cysteine/Histidine-rich C1 domain family protein
0	0	2	9310209	0.653266	0.109956	0.000538706	AT2G21820	protein_coding
0	0	2	9310209	0.653266	0.109956	0.000538706	AT2G21830	protein_coding		Cysteine/Histidine-rich C1 domain family protein
0	0	2	9310209	0.653266	0.109956	0.000538706	AT2G21840	protein_coding		Cysteine/Histidine-rich C1 domain family protein
0	0	2	9310209	0.653266	0.109956	0.000538706	AT2G21850	protein_coding		Cysteine/Histidine-rich C1 domain family protein
0	0	2	9310209	0.653266	0.109956	0.000538706	AT2G21860	protein_coding		violaxanthin de-epoxidase-related
0	0	2	9542646	0.0653266	0.220944	0.00042509	AT2G22460	protein_coding		Protein of unknown function, DUF617
0	0	2	9542646	0.0653266	0.220944	0.00042509	AT2G22470	protein_coding	AGP2, ATAGP2	arabinogalactan protein 2	Encodes arabinogalactan-protein (AGP2).
0	0	2	9542646	0.0653266	0.220944	0.00042509	AT2G22475	protein_coding	GEM	GRAM domain family protein	Encodes GL2-expression modulator (GEM). Involved in the spatial control of cell division, patterning and differentiation of Arabidopsis root epidermal cells. GEM interacts with CDT1, a DNA replication protein and TTG1 (TRANSPARENT TESTA GLABRA1), a WD40-repeat protein involved in GL2-dependent cell fate decision. GEM seems to participate in the maintenance of a repressor histone H3 epigenetics status of the GL2 and CPC (CAPRICE) promoters.
0	0	2	9542646	0.0653266	0.220944	0.00042509	AT2G22480	protein_coding	PFK5	phosphofructokinase 5
0	0	2	9542646	0.0653266	0.220944	0.00042509	AT2G22482	other_rna
0	0	2	9542701	0.0653266	0.220944	0.00042509	AT2G22460	protein_coding		Protein of unknown function, DUF617
0	0	2	9542701	0.0653266	0.220944	0.00042509	AT2G22470	protein_coding	AGP2, ATAGP2	arabinogalactan protein 2	Encodes arabinogalactan-protein (AGP2).
0	0	2	9542701	0.0653266	0.220944	0.00042509	AT2G22475	protein_coding	GEM	GRAM domain family protein	Encodes GL2-expression modulator (GEM). Involved in the spatial control of cell division, patterning and differentiation of Arabidopsis root epidermal cells. GEM interacts with CDT1, a DNA replication protein and TTG1 (TRANSPARENT TESTA GLABRA1), a WD40-repeat protein involved in GL2-dependent cell fate decision. GEM seems to participate in the maintenance of a repressor histone H3 epigenetics status of the GL2 and CPC (CAPRICE) promoters.
0	0	2	9542701	0.0653266	0.220944	0.00042509	AT2G22480	protein_coding	PFK5	phosphofructokinase 5
0	0	2	9542701	0.0653266	0.220944	0.00042509	AT2G22482	other_rna
0	0	2	9542909	0.0653266	0.220944	0.00042509	AT2G22460	protein_coding		Protein of unknown function, DUF617
0	0	2	9542909	0.0653266	0.220944	0.00042509	AT2G22470	protein_coding	AGP2, ATAGP2	arabinogalactan protein 2	Encodes arabinogalactan-protein (AGP2).
0	0	2	9542909	0.0653266	0.220944	0.00042509	AT2G22475	protein_coding	GEM	GRAM domain family protein	Encodes GL2-expression modulator (GEM). Involved in the spatial control of cell division, patterning and differentiation of Arabidopsis root epidermal cells. GEM interacts with CDT1, a DNA replication protein and TTG1 (TRANSPARENT TESTA GLABRA1), a WD40-repeat protein involved in GL2-dependent cell fate decision. GEM seems to participate in the maintenance of a repressor histone H3 epigenetics status of the GL2 and CPC (CAPRICE) promoters.
0	0	2	9542909	0.0653266	0.220944	0.00042509	AT2G22480	protein_coding	PFK5	phosphofructokinase 5
0	0	2	9542909	0.0653266	0.220944	0.00042509	AT2G22482	other_rna
0	0	2	9542932	0.0653266	0.220944	0.00042509	AT2G22460	protein_coding		Protein of unknown function, DUF617
0	0	2	9542932	0.0653266	0.220944	0.00042509	AT2G22470	protein_coding	AGP2, ATAGP2	arabinogalactan protein 2	Encodes arabinogalactan-protein (AGP2).
0	0	2	9542932	0.0653266	0.220944	0.00042509	AT2G22475	protein_coding	GEM	GRAM domain family protein	Encodes GL2-expression modulator (GEM). Involved in the spatial control of cell division, patterning and differentiation of Arabidopsis root epidermal cells. GEM interacts with CDT1, a DNA replication protein and TTG1 (TRANSPARENT TESTA GLABRA1), a WD40-repeat protein involved in GL2-dependent cell fate decision. GEM seems to participate in the maintenance of a repressor histone H3 epigenetics status of the GL2 and CPC (CAPRICE) promoters.
0	0	2	9542932	0.0653266	0.220944	0.00042509	AT2G22480	protein_coding	PFK5	phosphofructokinase 5
0	0	2	9542932	0.0653266	0.220944	0.00042509	AT2G22482	other_rna
0	0	2	9542958	0.0653266	0.220944	0.00042509	AT2G22460	protein_coding		Protein of unknown function, DUF617
0	0	2	9542958	0.0653266	0.220944	0.00042509	AT2G22470	protein_coding	AGP2, ATAGP2	arabinogalactan protein 2	Encodes arabinogalactan-protein (AGP2).
0	0	2	9542958	0.0653266	0.220944	0.00042509	AT2G22475	protein_coding	GEM	GRAM domain family protein	Encodes GL2-expression modulator (GEM). Involved in the spatial control of cell division, patterning and differentiation of Arabidopsis root epidermal cells. GEM interacts with CDT1, a DNA replication protein and TTG1 (TRANSPARENT TESTA GLABRA1), a WD40-repeat protein involved in GL2-dependent cell fate decision. GEM seems to participate in the maintenance of a repressor histone H3 epigenetics status of the GL2 and CPC (CAPRICE) promoters.
0	0	2	9542958	0.0653266	0.220944	0.00042509	AT2G22480	protein_coding	PFK5	phosphofructokinase 5
0	0	2	9542958	0.0653266	0.220944	0.00042509	AT2G22482	other_rna
0	0	2	9542959	0.0653266	0.220944	0.00042509	AT2G22460	protein_coding		Protein of unknown function, DUF617
0	0	2	9542959	0.0653266	0.220944	0.00042509	AT2G22470	protein_coding	AGP2, ATAGP2	arabinogalactan protein 2	Encodes arabinogalactan-protein (AGP2).
0	0	2	9542959	0.0653266	0.220944	0.00042509	AT2G22475	protein_coding	GEM	GRAM domain family protein	Encodes GL2-expression modulator (GEM). Involved in the spatial control of cell division, patterning and differentiation of Arabidopsis root epidermal cells. GEM interacts with CDT1, a DNA replication protein and TTG1 (TRANSPARENT TESTA GLABRA1), a WD40-repeat protein involved in GL2-dependent cell fate decision. GEM seems to participate in the maintenance of a repressor histone H3 epigenetics status of the GL2 and CPC (CAPRICE) promoters.
0	0	2	9542959	0.0653266	0.220944	0.00042509	AT2G22480	protein_coding	PFK5	phosphofructokinase 5
0	0	2	9542959	0.0653266	0.220944	0.00042509	AT2G22482	other_rna
0	0	2	9542972	0.0653266	0.220944	0.00042509	AT2G22460	protein_coding		Protein of unknown function, DUF617
0	0	2	9542972	0.0653266	0.220944	0.00042509	AT2G22470	protein_coding	AGP2, ATAGP2	arabinogalactan protein 2	Encodes arabinogalactan-protein (AGP2).
0	0	2	9542972	0.0653266	0.220944	0.00042509	AT2G22475	protein_coding	GEM	GRAM domain family protein	Encodes GL2-expression modulator (GEM). Involved in the spatial control of cell division, patterning and differentiation of Arabidopsis root epidermal cells. GEM interacts with CDT1, a DNA replication protein and TTG1 (TRANSPARENT TESTA GLABRA1), a WD40-repeat protein involved in GL2-dependent cell fate decision. GEM seems to participate in the maintenance of a repressor histone H3 epigenetics status of the GL2 and CPC (CAPRICE) promoters.
0	0	2	9542972	0.0653266	0.220944	0.00042509	AT2G22480	protein_coding	PFK5	phosphofructokinase 5
0	0	2	9542972	0.0653266	0.220944	0.00042509	AT2G22482	other_rna
0	0	2	9542973	0.0653266	0.220944	0.00042509	AT2G22460	protein_coding		Protein of unknown function, DUF617
0	0	2	9542973	0.0653266	0.220944	0.00042509	AT2G22470	protein_coding	AGP2, ATAGP2	arabinogalactan protein 2	Encodes arabinogalactan-protein (AGP2).
0	0	2	9542973	0.0653266	0.220944	0.00042509	AT2G22475	protein_coding	GEM	GRAM domain family protein	Encodes GL2-expression modulator (GEM). Involved in the spatial control of cell division, patterning and differentiation of Arabidopsis root epidermal cells. GEM interacts with CDT1, a DNA replication protein and TTG1 (TRANSPARENT TESTA GLABRA1), a WD40-repeat protein involved in GL2-dependent cell fate decision. GEM seems to participate in the maintenance of a repressor histone H3 epigenetics status of the GL2 and CPC (CAPRICE) promoters.
0	0	2	9542973	0.0653266	0.220944	0.00042509	AT2G22480	protein_coding	PFK5	phosphofructokinase 5
0	0	2	9542973	0.0653266	0.220944	0.00042509	AT2G22482	other_rna
0	0	2	9542994	0.0653266	0.220944	0.00042509	AT2G22460	protein_coding		Protein of unknown function, DUF617
0	0	2	9542994	0.0653266	0.220944	0.00042509	AT2G22470	protein_coding	AGP2, ATAGP2	arabinogalactan protein 2	Encodes arabinogalactan-protein (AGP2).
0	0	2	9542994	0.0653266	0.220944	0.00042509	AT2G22475	protein_coding	GEM	GRAM domain family protein	Encodes GL2-expression modulator (GEM). Involved in the spatial control of cell division, patterning and differentiation of Arabidopsis root epidermal cells. GEM interacts with CDT1, a DNA replication protein and TTG1 (TRANSPARENT TESTA GLABRA1), a WD40-repeat protein involved in GL2-dependent cell fate decision. GEM seems to participate in the maintenance of a repressor histone H3 epigenetics status of the GL2 and CPC (CAPRICE) promoters.
0	0	2	9542994	0.0653266	0.220944	0.00042509	AT2G22480	protein_coding	PFK5	phosphofructokinase 5
0	0	2	9542994	0.0653266	0.220944	0.00042509	AT2G22482	other_rna
0	0	2	9543140	0.0653266	0.220944	0.00042509	AT2G22470	protein_coding	AGP2, ATAGP2	arabinogalactan protein 2	Encodes arabinogalactan-protein (AGP2).
0	0	2	9543140	0.0653266	0.220944	0.00042509	AT2G22475	protein_coding	GEM	GRAM domain family protein	Encodes GL2-expression modulator (GEM). Involved in the spatial control of cell division, patterning and differentiation of Arabidopsis root epidermal cells. GEM interacts with CDT1, a DNA replication protein and TTG1 (TRANSPARENT TESTA GLABRA1), a WD40-repeat protein involved in GL2-dependent cell fate decision. GEM seems to participate in the maintenance of a repressor histone H3 epigenetics status of the GL2 and CPC (CAPRICE) promoters.
0	0	2	9543140	0.0653266	0.220944	0.00042509	AT2G22480	protein_coding	PFK5	phosphofructokinase 5
0	0	2	9543140	0.0653266	0.220944	0.00042509	AT2G22482	other_rna
0	0	2	9543171	0.0653266	0.220944	0.00042509	AT2G22470	protein_coding	AGP2, ATAGP2	arabinogalactan protein 2	Encodes arabinogalactan-protein (AGP2).
0	0	2	9543171	0.0653266	0.220944	0.00042509	AT2G22475	protein_coding	GEM	GRAM domain family protein	Encodes GL2-expression modulator (GEM). Involved in the spatial control of cell division, patterning and differentiation of Arabidopsis root epidermal cells. GEM interacts with CDT1, a DNA replication protein and TTG1 (TRANSPARENT TESTA GLABRA1), a WD40-repeat protein involved in GL2-dependent cell fate decision. GEM seems to participate in the maintenance of a repressor histone H3 epigenetics status of the GL2 and CPC (CAPRICE) promoters.
0	0	2	9543171	0.0653266	0.220944	0.00042509	AT2G22480	protein_coding	PFK5	phosphofructokinase 5
0	0	2	9543171	0.0653266	0.220944	0.00042509	AT2G22482	other_rna
0	0	2	9543306	0.0653266	0.220944	0.00042509	AT2G22470	protein_coding	AGP2, ATAGP2	arabinogalactan protein 2	Encodes arabinogalactan-protein (AGP2).
0	0	2	9543306	0.0653266	0.220944	0.00042509	AT2G22475	protein_coding	GEM	GRAM domain family protein	Encodes GL2-expression modulator (GEM). Involved in the spatial control of cell division, patterning and differentiation of Arabidopsis root epidermal cells. GEM interacts with CDT1, a DNA replication protein and TTG1 (TRANSPARENT TESTA GLABRA1), a WD40-repeat protein involved in GL2-dependent cell fate decision. GEM seems to participate in the maintenance of a repressor histone H3 epigenetics status of the GL2 and CPC (CAPRICE) promoters.
0	0	2	9543306	0.0653266	0.220944	0.00042509	AT2G22480	protein_coding	PFK5	phosphofructokinase 5
0	0	2	9543306	0.0653266	0.220944	0.00042509	AT2G22482	other_rna
0	0	2	9543403	0.0653266	0.220944	0.00042509	AT2G22470	protein_coding	AGP2, ATAGP2	arabinogalactan protein 2	Encodes arabinogalactan-protein (AGP2).
0	0	2	9543403	0.0653266	0.220944	0.00042509	AT2G22475	protein_coding	GEM	GRAM domain family protein	Encodes GL2-expression modulator (GEM). Involved in the spatial control of cell division, patterning and differentiation of Arabidopsis root epidermal cells. GEM interacts with CDT1, a DNA replication protein and TTG1 (TRANSPARENT TESTA GLABRA1), a WD40-repeat protein involved in GL2-dependent cell fate decision. GEM seems to participate in the maintenance of a repressor histone H3 epigenetics status of the GL2 and CPC (CAPRICE) promoters.
0	0	2	9543403	0.0653266	0.220944	0.00042509	AT2G22480	protein_coding	PFK5	phosphofructokinase 5
0	0	2	9543403	0.0653266	0.220944	0.00042509	AT2G22482	other_rna
0	0	2	9543600	0.0653266	0.220944	0.00042509	AT2G22470	protein_coding	AGP2, ATAGP2	arabinogalactan protein 2	Encodes arabinogalactan-protein (AGP2).
0	0	2	9543600	0.0653266	0.220944	0.00042509	AT2G22475	protein_coding	GEM	GRAM domain family protein	Encodes GL2-expression modulator (GEM). Involved in the spatial control of cell division, patterning and differentiation of Arabidopsis root epidermal cells. GEM interacts with CDT1, a DNA replication protein and TTG1 (TRANSPARENT TESTA GLABRA1), a WD40-repeat protein involved in GL2-dependent cell fate decision. GEM seems to participate in the maintenance of a repressor histone H3 epigenetics status of the GL2 and CPC (CAPRICE) promoters.
0	0	2	9543600	0.0653266	0.220944	0.00042509	AT2G22480	protein_coding	PFK5	phosphofructokinase 5
0	0	2	9543600	0.0653266	0.220944	0.00042509	AT2G22482	other_rna
0	0	2	9543678	0.0653266	0.220944	0.00042509	AT2G22470	protein_coding	AGP2, ATAGP2	arabinogalactan protein 2	Encodes arabinogalactan-protein (AGP2).
0	0	2	9543678	0.0653266	0.220944	0.00042509	AT2G22475	protein_coding	GEM	GRAM domain family protein	Encodes GL2-expression modulator (GEM). Involved in the spatial control of cell division, patterning and differentiation of Arabidopsis root epidermal cells. GEM interacts with CDT1, a DNA replication protein and TTG1 (TRANSPARENT TESTA GLABRA1), a WD40-repeat protein involved in GL2-dependent cell fate decision. GEM seems to participate in the maintenance of a repressor histone H3 epigenetics status of the GL2 and CPC (CAPRICE) promoters.
0	0	2	9543678	0.0653266	0.220944	0.00042509	AT2G22480	protein_coding	PFK5	phosphofructokinase 5
0	0	2	9543678	0.0653266	0.220944	0.00042509	AT2G22482	other_rna
0	0	2	9543712	0.0653266	0.220944	0.00042509	AT2G22470	protein_coding	AGP2, ATAGP2	arabinogalactan protein 2	Encodes arabinogalactan-protein (AGP2).
0	0	2	9543712	0.0653266	0.220944	0.00042509	AT2G22475	protein_coding	GEM	GRAM domain family protein	Encodes GL2-expression modulator (GEM). Involved in the spatial control of cell division, patterning and differentiation of Arabidopsis root epidermal cells. GEM interacts with CDT1, a DNA replication protein and TTG1 (TRANSPARENT TESTA GLABRA1), a WD40-repeat protein involved in GL2-dependent cell fate decision. GEM seems to participate in the maintenance of a repressor histone H3 epigenetics status of the GL2 and CPC (CAPRICE) promoters.
0	0	2	9543712	0.0653266	0.220944	0.00042509	AT2G22480	protein_coding	PFK5	phosphofructokinase 5
0	0	2	9543712	0.0653266	0.220944	0.00042509	AT2G22482	other_rna
0	0	2	9543720	0.0653266	0.220944	0.00042509	AT2G22470	protein_coding	AGP2, ATAGP2	arabinogalactan protein 2	Encodes arabinogalactan-protein (AGP2).
0	0	2	9543720	0.0653266	0.220944	0.00042509	AT2G22475	protein_coding	GEM	GRAM domain family protein	Encodes GL2-expression modulator (GEM). Involved in the spatial control of cell division, patterning and differentiation of Arabidopsis root epidermal cells. GEM interacts with CDT1, a DNA replication protein and TTG1 (TRANSPARENT TESTA GLABRA1), a WD40-repeat protein involved in GL2-dependent cell fate decision. GEM seems to participate in the maintenance of a repressor histone H3 epigenetics status of the GL2 and CPC (CAPRICE) promoters.
0	0	2	9543720	0.0653266	0.220944	0.00042509	AT2G22480	protein_coding	PFK5	phosphofructokinase 5
0	0	2	9543720	0.0653266	0.220944	0.00042509	AT2G22482	other_rna
0	0	2	9543793	0.0653266	0.220944	0.00042509	AT2G22470	protein_coding	AGP2, ATAGP2	arabinogalactan protein 2	Encodes arabinogalactan-protein (AGP2).
0	0	2	9543793	0.0653266	0.220944	0.00042509	AT2G22475	protein_coding	GEM	GRAM domain family protein	Encodes GL2-expression modulator (GEM). Involved in the spatial control of cell division, patterning and differentiation of Arabidopsis root epidermal cells. GEM interacts with CDT1, a DNA replication protein and TTG1 (TRANSPARENT TESTA GLABRA1), a WD40-repeat protein involved in GL2-dependent cell fate decision. GEM seems to participate in the maintenance of a repressor histone H3 epigenetics status of the GL2 and CPC (CAPRICE) promoters.
0	0	2	9543793	0.0653266	0.220944	0.00042509	AT2G22480	protein_coding	PFK5	phosphofructokinase 5
0	0	2	9543793	0.0653266	0.220944	0.00042509	AT2G22482	other_rna
0	0	2	9543830	0.0653266	0.220944	0.00042509	AT2G22470	protein_coding	AGP2, ATAGP2	arabinogalactan protein 2	Encodes arabinogalactan-protein (AGP2).
0	0	2	9543830	0.0653266	0.220944	0.00042509	AT2G22475	protein_coding	GEM	GRAM domain family protein	Encodes GL2-expression modulator (GEM). Involved in the spatial control of cell division, patterning and differentiation of Arabidopsis root epidermal cells. GEM interacts with CDT1, a DNA replication protein and TTG1 (TRANSPARENT TESTA GLABRA1), a WD40-repeat protein involved in GL2-dependent cell fate decision. GEM seems to participate in the maintenance of a repressor histone H3 epigenetics status of the GL2 and CPC (CAPRICE) promoters.
0	0	2	9543830	0.0653266	0.220944	0.00042509	AT2G22480	protein_coding	PFK5	phosphofructokinase 5
0	0	2	9543830	0.0653266	0.220944	0.00042509	AT2G22482	other_rna
0	0	2	9543897	0.0653266	0.220944	0.00042509	AT2G22470	protein_coding	AGP2, ATAGP2	arabinogalactan protein 2	Encodes arabinogalactan-protein (AGP2).
0	0	2	9543897	0.0653266	0.220944	0.00042509	AT2G22475	protein_coding	GEM	GRAM domain family protein	Encodes GL2-expression modulator (GEM). Involved in the spatial control of cell division, patterning and differentiation of Arabidopsis root epidermal cells. GEM interacts with CDT1, a DNA replication protein and TTG1 (TRANSPARENT TESTA GLABRA1), a WD40-repeat protein involved in GL2-dependent cell fate decision. GEM seems to participate in the maintenance of a repressor histone H3 epigenetics status of the GL2 and CPC (CAPRICE) promoters.
0	0	2	9543897	0.0653266	0.220944	0.00042509	AT2G22480	protein_coding	PFK5	phosphofructokinase 5
0	0	2	9543897	0.0653266	0.220944	0.00042509	AT2G22482	other_rna
0	0	2	9839752	0.256281	-0.120323	0.000688828	AT2G23093	protein_coding		Major facilitator superfamily protein
0	0	2	9839752	0.256281	-0.120323	0.000688828	AT2G23096	protein_coding	P4H13	2-oxoglutarate (2OG) and Fe(II)-dependent oxygenase superfamily protein	Encodes a prolyl 4-hydroxylase that modifies the extensin proteins in root hair cells.
0	0	2	9839752	0.256281	-0.120323	0.000688828	AT2G23100	protein_coding		Cysteine/Histidine-rich C1 domain family protein
0	0	2	9839752	0.256281	-0.120323	0.000688828	AT2G23110	protein_coding		Late embryogenesis abundant protein, group 6
0	0	2	9839752	0.256281	-0.120323	0.000688828	AT2G23118	protein_coding
0	0	2	9839752	0.256281	-0.120323	0.000688828	AT2G23120	protein_coding		Late embryogenesis abundant protein, group 6
0	0	2	9839752	0.256281	-0.120323	0.000688828	AT2G23130	protein_coding	AGP17, ATAGP17	arabinogalactan protein 17	AGP17 is a lysine-rich arabinogalactan-protein (AGP) and part of a multi-gene family of glycoproteins with approx. 50 members. It falls into one subclass with AGP18 and AGP19, other lysine-rich AGPs. 84% of its proline residues are hydroxylated to hydroproline and its heavy glycosylation accounts for appr. 69% of the molecular weight. The main glycosyl residues are arabinose (30.1%) and galactose (55.1%). Glycosyl linkages are consistent with type II arabinogalactans. AGP17 is predicted to have a glycosylphosphatidylinositol (GPI)anchor and is localized to the plasma membrane and Hechtian strands. It is expressed in young/old leaves, shoots, suspension cultures and flowers.
0	0	2	9839752	0.256281	-0.120323	0.000688828	AT2G23140	protein_coding	AtPUB4, PUB4	RING/U-box superfamily protein with ARM repeat domain.	PUB4 encodes a functional ubiquitin-protein ligase. The gene is expressed in most plant tissues and the protein localizes to the nucleus. PUB4 has been recovered as a second site suppressor from several different genetic screens and from these, it has been inferred to have roles in regulating root development, pollen tapetum development and ROS induced chloroplast degredation.
0	0	2	9937976	0.0854271	0.212269	0.000429819	AT2G23340	protein_coding	DEAR3	DREB and EAR motif protein 3	encodes a member of the DREB subfamily A-5 of ERF/AP2 transcription factor family. The protein contains one AP2 domain. There are 16 members in this subfamily including RAP2.1, RAP2.9 and RAP2.10.
0	0	2	9937976	0.0854271	0.212269	0.000429819	AT2G23347	miRNA_primary_transcript	MIR844A	MIR844a; miRNA	Encodes a microRNA that targets a ubiquitin ligase complex-associated protein kinase family member. MicroRNAs are regulatory RNAs with a mature length of ~21-nucleotides that are processed from hairpin precursors by Dicer-like enzymes. MicroRNAs can negatively regulate gene expression by attenuating translation or by directing mRNA cleavage. Mature sequence: AAUGGUAAGAUUGCUUAUAAG
0	0	2	9937976	0.0854271	0.212269	0.000429819	AT2G23348	protein_coding
0	0	2	9937976	0.0854271	0.212269	0.000429819	AT2G23350	protein_coding	PAB4, PABP4	poly(A) binding protein 4	polyadenylate-binding protein, putative / PABP, putative.Member of the Class II family of PABP proteins. Highly and ubiquitously expressed. The mRNA is cell-to-cell mobile.
0	0	2	9989271	0.753769	0.145225	5.4704e-05	AT2G23440	protein_coding
0	0	2	9989271	0.753769	0.145225	5.4704e-05	AT2G23450	protein_coding		Protein kinase superfamily protein
0	0	2	9989271	0.753769	0.145225	5.4704e-05	AT2G23460	protein_coding	ATXLG1, XLG1	extra-large G-protein 1	encodes a novel G-alpha protein that shares similarity to plant, yeast, and animal G-alpha proteins at the C-terminus. It contains an N-terminus that is as large as the C-terminus, is a member of a small family, and is expressed in all tissues examined, including roots, leaves, stems, flowers, and fruits.
0	0	2	9994438	0.422111	-0.107126	0.00047205	AT2G23450	protein_coding		Protein kinase superfamily protein
0	0	2	9994438	0.422111	-0.107126	0.00047205	AT2G23460	protein_coding	ATXLG1, XLG1	extra-large G-protein 1	encodes a novel G-alpha protein that shares similarity to plant, yeast, and animal G-alpha proteins at the C-terminus. It contains an N-terminus that is as large as the C-terminus, is a member of a small family, and is expressed in all tissues examined, including roots, leaves, stems, flowers, and fruits.
0	0	2	9994438	0.422111	-0.107126	0.00047205	AT2G23470	protein_coding	RUS4	Protein of unknown function, DUF647
0	0	2	9994516	0.422111	-0.107126	0.00047205	AT2G23450	protein_coding		Protein kinase superfamily protein
0	0	2	9994516	0.422111	-0.107126	0.00047205	AT2G23460	protein_coding	ATXLG1, XLG1	extra-large G-protein 1	encodes a novel G-alpha protein that shares similarity to plant, yeast, and animal G-alpha proteins at the C-terminus. It contains an N-terminus that is as large as the C-terminus, is a member of a small family, and is expressed in all tissues examined, including roots, leaves, stems, flowers, and fruits.
0	0	2	9994516	0.422111	-0.107126	0.00047205	AT2G23470	protein_coding	RUS4	Protein of unknown function, DUF647
0	0	2	10160995	0.0552764	0.252074	0.000434169	AT2G23840	protein_coding		HNH endonuclease
0	0	2	10160995	0.0552764	0.252074	0.000434169	AT2G23850	pseudogene
0	0	2	10160995	0.0552764	0.252074	0.000434169	AT2G23860	pseudogene
0	0	2	10160995	0.0552764	0.252074	0.000434169	AT2G23870	pseudogene
0	0	2	10160995	0.0552764	0.252074	0.000434169	AT2G23880	transposable_element_gene		transposable element gene
0	0	2	10245383	0.39196	-0.111033	0.000387704	AT2G24080	protein_coding		Protein of unknown function (DUF295)
0	0	2	10245383	0.39196	-0.111033	0.000387704	AT2G24090	protein_coding	PRPL35	Ribosomal protein L35
0	0	2	10245383	0.39196	-0.111033	0.000387704	AT2G24100	protein_coding	ASG1
0	0	2	10245383	0.39196	-0.111033	0.000387704	AT2G24103	miRNA_primary_transcript	MIR831A	MIR831a; miRNA	Encodes a microRNA of unknown function. MicroRNAs are regulatory RNAs with a mature length of ~21-nucleotides that are processed from hairpin precursors by Dicer-like enzymes. MicroRNAs can negatively regulate gene expression by attenuating translation or by directing mRNA cleavage. Mature sequence: UGAUCUCUUCGUACUCUUCUUG
0	0	2	10245383	0.39196	-0.111033	0.000387704	AT2G24110	pseudogene
0	0	2	10245383	0.39196	-0.111033	0.000387704	AT2G24120	protein_coding	PDE319, SCA3	DNA/RNA polymerases superfamily protein
0	0	2	10245388	0.39196	-0.111033	0.000387704	AT2G24080	protein_coding		Protein of unknown function (DUF295)
0	0	2	10245388	0.39196	-0.111033	0.000387704	AT2G24090	protein_coding	PRPL35	Ribosomal protein L35
0	0	2	10245388	0.39196	-0.111033	0.000387704	AT2G24100	protein_coding	ASG1
0	0	2	10245388	0.39196	-0.111033	0.000387704	AT2G24103	miRNA_primary_transcript	MIR831A	MIR831a; miRNA	Encodes a microRNA of unknown function. MicroRNAs are regulatory RNAs with a mature length of ~21-nucleotides that are processed from hairpin precursors by Dicer-like enzymes. MicroRNAs can negatively regulate gene expression by attenuating translation or by directing mRNA cleavage. Mature sequence: UGAUCUCUUCGUACUCUUCUUG
0	0	2	10245388	0.39196	-0.111033	0.000387704	AT2G24110	pseudogene
0	0	2	10245388	0.39196	-0.111033	0.000387704	AT2G24120	protein_coding	PDE319, SCA3	DNA/RNA polymerases superfamily protein
0	0	2	10245389	0.39196	-0.111033	0.000387704	AT2G24080	protein_coding		Protein of unknown function (DUF295)
0	0	2	10245389	0.39196	-0.111033	0.000387704	AT2G24090	protein_coding	PRPL35	Ribosomal protein L35
0	0	2	10245389	0.39196	-0.111033	0.000387704	AT2G24100	protein_coding	ASG1
0	0	2	10245389	0.39196	-0.111033	0.000387704	AT2G24103	miRNA_primary_transcript	MIR831A	MIR831a; miRNA	Encodes a microRNA of unknown function. MicroRNAs are regulatory RNAs with a mature length of ~21-nucleotides that are processed from hairpin precursors by Dicer-like enzymes. MicroRNAs can negatively regulate gene expression by attenuating translation or by directing mRNA cleavage. Mature sequence: UGAUCUCUUCGUACUCUUCUUG
0	0	2	10245389	0.39196	-0.111033	0.000387704	AT2G24110	pseudogene
0	0	2	10245389	0.39196	-0.111033	0.000387704	AT2G24120	protein_coding	PDE319, SCA3	DNA/RNA polymerases superfamily protein
0	0	2	10245394	0.39196	-0.111033	0.000387704	AT2G24080	protein_coding		Protein of unknown function (DUF295)
0	0	2	10245394	0.39196	-0.111033	0.000387704	AT2G24090	protein_coding	PRPL35	Ribosomal protein L35
0	0	2	10245394	0.39196	-0.111033	0.000387704	AT2G24100	protein_coding	ASG1
0	0	2	10245394	0.39196	-0.111033	0.000387704	AT2G24103	miRNA_primary_transcript	MIR831A	MIR831a; miRNA	Encodes a microRNA of unknown function. MicroRNAs are regulatory RNAs with a mature length of ~21-nucleotides that are processed from hairpin precursors by Dicer-like enzymes. MicroRNAs can negatively regulate gene expression by attenuating translation or by directing mRNA cleavage. Mature sequence: UGAUCUCUUCGUACUCUUCUUG
0	0	2	10245394	0.39196	-0.111033	0.000387704	AT2G24110	pseudogene
0	0	2	10245394	0.39196	-0.111033	0.000387704	AT2G24120	protein_coding	PDE319, SCA3	DNA/RNA polymerases superfamily protein
0	0	2	10245395	0.366834	-0.117723	0.000199946	AT2G24080	protein_coding		Protein of unknown function (DUF295)
0	0	2	10245395	0.366834	-0.117723	0.000199946	AT2G24090	protein_coding	PRPL35	Ribosomal protein L35
0	0	2	10245395	0.366834	-0.117723	0.000199946	AT2G24100	protein_coding	ASG1
0	0	2	10245395	0.366834	-0.117723	0.000199946	AT2G24103	miRNA_primary_transcript	MIR831A	MIR831a; miRNA	Encodes a microRNA of unknown function. MicroRNAs are regulatory RNAs with a mature length of ~21-nucleotides that are processed from hairpin precursors by Dicer-like enzymes. MicroRNAs can negatively regulate gene expression by attenuating translation or by directing mRNA cleavage. Mature sequence: UGAUCUCUUCGUACUCUUCUUG
0	0	2	10245395	0.366834	-0.117723	0.000199946	AT2G24110	pseudogene
0	0	2	10245395	0.366834	-0.117723	0.000199946	AT2G24120	protein_coding	PDE319, SCA3	DNA/RNA polymerases superfamily protein
0	0	2	10245419	0.39196	-0.111033	0.000387704	AT2G24080	protein_coding		Protein of unknown function (DUF295)
0	0	2	10245419	0.39196	-0.111033	0.000387704	AT2G24090	protein_coding	PRPL35	Ribosomal protein L35
0	0	2	10245419	0.39196	-0.111033	0.000387704	AT2G24100	protein_coding	ASG1
0	0	2	10245419	0.39196	-0.111033	0.000387704	AT2G24103	miRNA_primary_transcript	MIR831A	MIR831a; miRNA	Encodes a microRNA of unknown function. MicroRNAs are regulatory RNAs with a mature length of ~21-nucleotides that are processed from hairpin precursors by Dicer-like enzymes. MicroRNAs can negatively regulate gene expression by attenuating translation or by directing mRNA cleavage. Mature sequence: UGAUCUCUUCGUACUCUUCUUG
0	0	2	10245419	0.39196	-0.111033	0.000387704	AT2G24110	pseudogene
0	0	2	10245419	0.39196	-0.111033	0.000387704	AT2G24120	protein_coding	PDE319, SCA3	DNA/RNA polymerases superfamily protein
0	0	2	10245424	0.39196	-0.111033	0.000387704	AT2G24080	protein_coding		Protein of unknown function (DUF295)
0	0	2	10245424	0.39196	-0.111033	0.000387704	AT2G24090	protein_coding	PRPL35	Ribosomal protein L35
0	0	2	10245424	0.39196	-0.111033	0.000387704	AT2G24100	protein_coding	ASG1
0	0	2	10245424	0.39196	-0.111033	0.000387704	AT2G24103	miRNA_primary_transcript	MIR831A	MIR831a; miRNA	Encodes a microRNA of unknown function. MicroRNAs are regulatory RNAs with a mature length of ~21-nucleotides that are processed from hairpin precursors by Dicer-like enzymes. MicroRNAs can negatively regulate gene expression by attenuating translation or by directing mRNA cleavage. Mature sequence: UGAUCUCUUCGUACUCUUCUUG
0	0	2	10245424	0.39196	-0.111033	0.000387704	AT2G24110	pseudogene
0	0	2	10245424	0.39196	-0.111033	0.000387704	AT2G24120	protein_coding	PDE319, SCA3	DNA/RNA polymerases superfamily protein
0	0	2	10245428	0.39196	-0.111033	0.000387704	AT2G24080	protein_coding		Protein of unknown function (DUF295)
0	0	2	10245428	0.39196	-0.111033	0.000387704	AT2G24090	protein_coding	PRPL35	Ribosomal protein L35
0	0	2	10245428	0.39196	-0.111033	0.000387704	AT2G24100	protein_coding	ASG1
0	0	2	10245428	0.39196	-0.111033	0.000387704	AT2G24103	miRNA_primary_transcript	MIR831A	MIR831a; miRNA	Encodes a microRNA of unknown function. MicroRNAs are regulatory RNAs with a mature length of ~21-nucleotides that are processed from hairpin precursors by Dicer-like enzymes. MicroRNAs can negatively regulate gene expression by attenuating translation or by directing mRNA cleavage. Mature sequence: UGAUCUCUUCGUACUCUUCUUG
0	0	2	10245428	0.39196	-0.111033	0.000387704	AT2G24110	pseudogene
0	0	2	10245428	0.39196	-0.111033	0.000387704	AT2G24120	protein_coding	PDE319, SCA3	DNA/RNA polymerases superfamily protein
0	0	2	10245509	0.39196	-0.111033	0.000387704	AT2G24080	protein_coding		Protein of unknown function (DUF295)
0	0	2	10245509	0.39196	-0.111033	0.000387704	AT2G24090	protein_coding	PRPL35	Ribosomal protein L35
0	0	2	10245509	0.39196	-0.111033	0.000387704	AT2G24100	protein_coding	ASG1
0	0	2	10245509	0.39196	-0.111033	0.000387704	AT2G24103	miRNA_primary_transcript	MIR831A	MIR831a; miRNA	Encodes a microRNA of unknown function. MicroRNAs are regulatory RNAs with a mature length of ~21-nucleotides that are processed from hairpin precursors by Dicer-like enzymes. MicroRNAs can negatively regulate gene expression by attenuating translation or by directing mRNA cleavage. Mature sequence: UGAUCUCUUCGUACUCUUCUUG
0	0	2	10245509	0.39196	-0.111033	0.000387704	AT2G24110	pseudogene
0	0	2	10245509	0.39196	-0.111033	0.000387704	AT2G24120	protein_coding	PDE319, SCA3	DNA/RNA polymerases superfamily protein
0	0	2	10245608	0.39196	-0.111033	0.000387704	AT2G24080	protein_coding		Protein of unknown function (DUF295)
0	0	2	10245608	0.39196	-0.111033	0.000387704	AT2G24090	protein_coding	PRPL35	Ribosomal protein L35
0	0	2	10245608	0.39196	-0.111033	0.000387704	AT2G24100	protein_coding	ASG1
0	0	2	10245608	0.39196	-0.111033	0.000387704	AT2G24103	miRNA_primary_transcript	MIR831A	MIR831a; miRNA	Encodes a microRNA of unknown function. MicroRNAs are regulatory RNAs with a mature length of ~21-nucleotides that are processed from hairpin precursors by Dicer-like enzymes. MicroRNAs can negatively regulate gene expression by attenuating translation or by directing mRNA cleavage. Mature sequence: UGAUCUCUUCGUACUCUUCUUG
0	0	2	10245608	0.39196	-0.111033	0.000387704	AT2G24110	pseudogene
0	0	2	10245608	0.39196	-0.111033	0.000387704	AT2G24120	protein_coding	PDE319, SCA3	DNA/RNA polymerases superfamily protein
0	0	2	10245624	0.39196	-0.111033	0.000387704	AT2G24080	protein_coding		Protein of unknown function (DUF295)
0	0	2	10245624	0.39196	-0.111033	0.000387704	AT2G24090	protein_coding	PRPL35	Ribosomal protein L35
0	0	2	10245624	0.39196	-0.111033	0.000387704	AT2G24100	protein_coding	ASG1
0	0	2	10245624	0.39196	-0.111033	0.000387704	AT2G24103	miRNA_primary_transcript	MIR831A	MIR831a; miRNA	Encodes a microRNA of unknown function. MicroRNAs are regulatory RNAs with a mature length of ~21-nucleotides that are processed from hairpin precursors by Dicer-like enzymes. MicroRNAs can negatively regulate gene expression by attenuating translation or by directing mRNA cleavage. Mature sequence: UGAUCUCUUCGUACUCUUCUUG
0	0	2	10245624	0.39196	-0.111033	0.000387704	AT2G24110	pseudogene
0	0	2	10245624	0.39196	-0.111033	0.000387704	AT2G24120	protein_coding	PDE319, SCA3	DNA/RNA polymerases superfamily protein
0	0	2	10245625	0.39196	-0.111033	0.000387704	AT2G24080	protein_coding		Protein of unknown function (DUF295)
0	0	2	10245625	0.39196	-0.111033	0.000387704	AT2G24090	protein_coding	PRPL35	Ribosomal protein L35
0	0	2	10245625	0.39196	-0.111033	0.000387704	AT2G24100	protein_coding	ASG1
0	0	2	10245625	0.39196	-0.111033	0.000387704	AT2G24103	miRNA_primary_transcript	MIR831A	MIR831a; miRNA	Encodes a microRNA of unknown function. MicroRNAs are regulatory RNAs with a mature length of ~21-nucleotides that are processed from hairpin precursors by Dicer-like enzymes. MicroRNAs can negatively regulate gene expression by attenuating translation or by directing mRNA cleavage. Mature sequence: UGAUCUCUUCGUACUCUUCUUG
0	0	2	10245625	0.39196	-0.111033	0.000387704	AT2G24110	pseudogene
0	0	2	10245625	0.39196	-0.111033	0.000387704	AT2G24120	protein_coding	PDE319, SCA3	DNA/RNA polymerases superfamily protein
0	0	2	10245657	0.39196	-0.111033	0.000387704	AT2G24080	protein_coding		Protein of unknown function (DUF295)
0	0	2	10245657	0.39196	-0.111033	0.000387704	AT2G24090	protein_coding	PRPL35	Ribosomal protein L35
0	0	2	10245657	0.39196	-0.111033	0.000387704	AT2G24100	protein_coding	ASG1
0	0	2	10245657	0.39196	-0.111033	0.000387704	AT2G24103	miRNA_primary_transcript	MIR831A	MIR831a; miRNA	Encodes a microRNA of unknown function. MicroRNAs are regulatory RNAs with a mature length of ~21-nucleotides that are processed from hairpin precursors by Dicer-like enzymes. MicroRNAs can negatively regulate gene expression by attenuating translation or by directing mRNA cleavage. Mature sequence: UGAUCUCUUCGUACUCUUCUUG
0	0	2	10245657	0.39196	-0.111033	0.000387704	AT2G24110	pseudogene
0	0	2	10245657	0.39196	-0.111033	0.000387704	AT2G24120	protein_coding	PDE319, SCA3	DNA/RNA polymerases superfamily protein
0	0	2	10245676	0.39196	-0.111033	0.000387704	AT2G24080	protein_coding		Protein of unknown function (DUF295)
0	0	2	10245676	0.39196	-0.111033	0.000387704	AT2G24090	protein_coding	PRPL35	Ribosomal protein L35
0	0	2	10245676	0.39196	-0.111033	0.000387704	AT2G24100	protein_coding	ASG1
0	0	2	10245676	0.39196	-0.111033	0.000387704	AT2G24103	miRNA_primary_transcript	MIR831A	MIR831a; miRNA	Encodes a microRNA of unknown function. MicroRNAs are regulatory RNAs with a mature length of ~21-nucleotides that are processed from hairpin precursors by Dicer-like enzymes. MicroRNAs can negatively regulate gene expression by attenuating translation or by directing mRNA cleavage. Mature sequence: UGAUCUCUUCGUACUCUUCUUG
0	0	2	10245676	0.39196	-0.111033	0.000387704	AT2G24110	pseudogene
0	0	2	10245676	0.39196	-0.111033	0.000387704	AT2G24120	protein_coding	PDE319, SCA3	DNA/RNA polymerases superfamily protein
0	0	2	10245715	0.376884	-0.121427	0.000121733	AT2G24080	protein_coding		Protein of unknown function (DUF295)
0	0	2	10245715	0.376884	-0.121427	0.000121733	AT2G24090	protein_coding	PRPL35	Ribosomal protein L35
0	0	2	10245715	0.376884	-0.121427	0.000121733	AT2G24100	protein_coding	ASG1
0	0	2	10245715	0.376884	-0.121427	0.000121733	AT2G24103	miRNA_primary_transcript	MIR831A	MIR831a; miRNA	Encodes a microRNA of unknown function. MicroRNAs are regulatory RNAs with a mature length of ~21-nucleotides that are processed from hairpin precursors by Dicer-like enzymes. MicroRNAs can negatively regulate gene expression by attenuating translation or by directing mRNA cleavage. Mature sequence: UGAUCUCUUCGUACUCUUCUUG
0	0	2	10245715	0.376884	-0.121427	0.000121733	AT2G24110	pseudogene
0	0	2	10245715	0.376884	-0.121427	0.000121733	AT2G24120	protein_coding	PDE319, SCA3	DNA/RNA polymerases superfamily protein
0	0	2	10246170	0.39196	-0.111033	0.000387704	AT2G24080	protein_coding		Protein of unknown function (DUF295)
0	0	2	10246170	0.39196	-0.111033	0.000387704	AT2G24090	protein_coding	PRPL35	Ribosomal protein L35
0	0	2	10246170	0.39196	-0.111033	0.000387704	AT2G24100	protein_coding	ASG1
0	0	2	10246170	0.39196	-0.111033	0.000387704	AT2G24103	miRNA_primary_transcript	MIR831A	MIR831a; miRNA	Encodes a microRNA of unknown function. MicroRNAs are regulatory RNAs with a mature length of ~21-nucleotides that are processed from hairpin precursors by Dicer-like enzymes. MicroRNAs can negatively regulate gene expression by attenuating translation or by directing mRNA cleavage. Mature sequence: UGAUCUCUUCGUACUCUUCUUG
0	0	2	10246170	0.39196	-0.111033	0.000387704	AT2G24110	pseudogene
0	0	2	10246170	0.39196	-0.111033	0.000387704	AT2G24120	protein_coding	PDE319, SCA3	DNA/RNA polymerases superfamily protein
0	0	2	10246181	0.39196	-0.111033	0.000387704	AT2G24080	protein_coding		Protein of unknown function (DUF295)
0	0	2	10246181	0.39196	-0.111033	0.000387704	AT2G24090	protein_coding	PRPL35	Ribosomal protein L35
0	0	2	10246181	0.39196	-0.111033	0.000387704	AT2G24100	protein_coding	ASG1
0	0	2	10246181	0.39196	-0.111033	0.000387704	AT2G24103	miRNA_primary_transcript	MIR831A	MIR831a; miRNA	Encodes a microRNA of unknown function. MicroRNAs are regulatory RNAs with a mature length of ~21-nucleotides that are processed from hairpin precursors by Dicer-like enzymes. MicroRNAs can negatively regulate gene expression by attenuating translation or by directing mRNA cleavage. Mature sequence: UGAUCUCUUCGUACUCUUCUUG
0	0	2	10246181	0.39196	-0.111033	0.000387704	AT2G24110	pseudogene
0	0	2	10246181	0.39196	-0.111033	0.000387704	AT2G24120	protein_coding	PDE319, SCA3	DNA/RNA polymerases superfamily protein
0	0	2	10246200	0.39196	-0.111033	0.000387704	AT2G24080	protein_coding		Protein of unknown function (DUF295)
0	0	2	10246200	0.39196	-0.111033	0.000387704	AT2G24090	protein_coding	PRPL35	Ribosomal protein L35
0	0	2	10246200	0.39196	-0.111033	0.000387704	AT2G24100	protein_coding	ASG1
0	0	2	10246200	0.39196	-0.111033	0.000387704	AT2G24103	miRNA_primary_transcript	MIR831A	MIR831a; miRNA	Encodes a microRNA of unknown function. MicroRNAs are regulatory RNAs with a mature length of ~21-nucleotides that are processed from hairpin precursors by Dicer-like enzymes. MicroRNAs can negatively regulate gene expression by attenuating translation or by directing mRNA cleavage. Mature sequence: UGAUCUCUUCGUACUCUUCUUG
0	0	2	10246200	0.39196	-0.111033	0.000387704	AT2G24110	pseudogene
0	0	2	10246200	0.39196	-0.111033	0.000387704	AT2G24120	protein_coding	PDE319, SCA3	DNA/RNA polymerases superfamily protein
0	0	2	10246241	0.39196	-0.111033	0.000387704	AT2G24080	protein_coding		Protein of unknown function (DUF295)
0	0	2	10246241	0.39196	-0.111033	0.000387704	AT2G24090	protein_coding	PRPL35	Ribosomal protein L35
0	0	2	10246241	0.39196	-0.111033	0.000387704	AT2G24100	protein_coding	ASG1
0	0	2	10246241	0.39196	-0.111033	0.000387704	AT2G24103	miRNA_primary_transcript	MIR831A	MIR831a; miRNA	Encodes a microRNA of unknown function. MicroRNAs are regulatory RNAs with a mature length of ~21-nucleotides that are processed from hairpin precursors by Dicer-like enzymes. MicroRNAs can negatively regulate gene expression by attenuating translation or by directing mRNA cleavage. Mature sequence: UGAUCUCUUCGUACUCUUCUUG
0	0	2	10246241	0.39196	-0.111033	0.000387704	AT2G24110	pseudogene
0	0	2	10246241	0.39196	-0.111033	0.000387704	AT2G24120	protein_coding	PDE319, SCA3	DNA/RNA polymerases superfamily protein
0	0	2	10246268	0.39196	-0.111033	0.000387704	AT2G24080	protein_coding		Protein of unknown function (DUF295)
0	0	2	10246268	0.39196	-0.111033	0.000387704	AT2G24090	protein_coding	PRPL35	Ribosomal protein L35
0	0	2	10246268	0.39196	-0.111033	0.000387704	AT2G24100	protein_coding	ASG1
0	0	2	10246268	0.39196	-0.111033	0.000387704	AT2G24103	miRNA_primary_transcript	MIR831A	MIR831a; miRNA	Encodes a microRNA of unknown function. MicroRNAs are regulatory RNAs with a mature length of ~21-nucleotides that are processed from hairpin precursors by Dicer-like enzymes. MicroRNAs can negatively regulate gene expression by attenuating translation or by directing mRNA cleavage. Mature sequence: UGAUCUCUUCGUACUCUUCUUG
0	0	2	10246268	0.39196	-0.111033	0.000387704	AT2G24110	pseudogene
0	0	2	10246268	0.39196	-0.111033	0.000387704	AT2G24120	protein_coding	PDE319, SCA3	DNA/RNA polymerases superfamily protein
0	0	2	10246667	0.39196	-0.111033	0.000387704	AT2G24080	protein_coding		Protein of unknown function (DUF295)
0	0	2	10246667	0.39196	-0.111033	0.000387704	AT2G24090	protein_coding	PRPL35	Ribosomal protein L35
0	0	2	10246667	0.39196	-0.111033	0.000387704	AT2G24100	protein_coding	ASG1
0	0	2	10246667	0.39196	-0.111033	0.000387704	AT2G24103	miRNA_primary_transcript	MIR831A	MIR831a; miRNA	Encodes a microRNA of unknown function. MicroRNAs are regulatory RNAs with a mature length of ~21-nucleotides that are processed from hairpin precursors by Dicer-like enzymes. MicroRNAs can negatively regulate gene expression by attenuating translation or by directing mRNA cleavage. Mature sequence: UGAUCUCUUCGUACUCUUCUUG
0	0	2	10246667	0.39196	-0.111033	0.000387704	AT2G24110	pseudogene
0	0	2	10246667	0.39196	-0.111033	0.000387704	AT2G24120	protein_coding	PDE319, SCA3	DNA/RNA polymerases superfamily protein
0	0	2	10246999	0.39196	-0.111033	0.000387704	AT2G24080	protein_coding		Protein of unknown function (DUF295)
0	0	2	10246999	0.39196	-0.111033	0.000387704	AT2G24090	protein_coding	PRPL35	Ribosomal protein L35
0	0	2	10246999	0.39196	-0.111033	0.000387704	AT2G24100	protein_coding	ASG1
0	0	2	10246999	0.39196	-0.111033	0.000387704	AT2G24103	miRNA_primary_transcript	MIR831A	MIR831a; miRNA	Encodes a microRNA of unknown function. MicroRNAs are regulatory RNAs with a mature length of ~21-nucleotides that are processed from hairpin precursors by Dicer-like enzymes. MicroRNAs can negatively regulate gene expression by attenuating translation or by directing mRNA cleavage. Mature sequence: UGAUCUCUUCGUACUCUUCUUG
0	0	2	10246999	0.39196	-0.111033	0.000387704	AT2G24110	pseudogene
0	0	2	10246999	0.39196	-0.111033	0.000387704	AT2G24120	protein_coding	PDE319, SCA3	DNA/RNA polymerases superfamily protein
0	0	2	10247020	0.39196	-0.111033	0.000387704	AT2G24080	protein_coding		Protein of unknown function (DUF295)
0	0	2	10247020	0.39196	-0.111033	0.000387704	AT2G24090	protein_coding	PRPL35	Ribosomal protein L35
0	0	2	10247020	0.39196	-0.111033	0.000387704	AT2G24100	protein_coding	ASG1
0	0	2	10247020	0.39196	-0.111033	0.000387704	AT2G24103	miRNA_primary_transcript	MIR831A	MIR831a; miRNA	Encodes a microRNA of unknown function. MicroRNAs are regulatory RNAs with a mature length of ~21-nucleotides that are processed from hairpin precursors by Dicer-like enzymes. MicroRNAs can negatively regulate gene expression by attenuating translation or by directing mRNA cleavage. Mature sequence: UGAUCUCUUCGUACUCUUCUUG
0	0	2	10247020	0.39196	-0.111033	0.000387704	AT2G24110	pseudogene
0	0	2	10247020	0.39196	-0.111033	0.000387704	AT2G24120	protein_coding	PDE319, SCA3	DNA/RNA polymerases superfamily protein
0	0	2	10247185	0.39196	-0.111033	0.000387704	AT2G24080	protein_coding		Protein of unknown function (DUF295)
0	0	2	10247185	0.39196	-0.111033	0.000387704	AT2G24090	protein_coding	PRPL35	Ribosomal protein L35
0	0	2	10247185	0.39196	-0.111033	0.000387704	AT2G24100	protein_coding	ASG1
0	0	2	10247185	0.39196	-0.111033	0.000387704	AT2G24103	miRNA_primary_transcript	MIR831A	MIR831a; miRNA	Encodes a microRNA of unknown function. MicroRNAs are regulatory RNAs with a mature length of ~21-nucleotides that are processed from hairpin precursors by Dicer-like enzymes. MicroRNAs can negatively regulate gene expression by attenuating translation or by directing mRNA cleavage. Mature sequence: UGAUCUCUUCGUACUCUUCUUG
0	0	2	10247185	0.39196	-0.111033	0.000387704	AT2G24110	pseudogene
0	0	2	10247185	0.39196	-0.111033	0.000387704	AT2G24120	protein_coding	PDE319, SCA3	DNA/RNA polymerases superfamily protein
0	0	2	10247218	0.39196	-0.111033	0.000387704	AT2G24080	protein_coding		Protein of unknown function (DUF295)
0	0	2	10247218	0.39196	-0.111033	0.000387704	AT2G24090	protein_coding	PRPL35	Ribosomal protein L35
0	0	2	10247218	0.39196	-0.111033	0.000387704	AT2G24100	protein_coding	ASG1
0	0	2	10247218	0.39196	-0.111033	0.000387704	AT2G24103	miRNA_primary_transcript	MIR831A	MIR831a; miRNA	Encodes a microRNA of unknown function. MicroRNAs are regulatory RNAs with a mature length of ~21-nucleotides that are processed from hairpin precursors by Dicer-like enzymes. MicroRNAs can negatively regulate gene expression by attenuating translation or by directing mRNA cleavage. Mature sequence: UGAUCUCUUCGUACUCUUCUUG
0	0	2	10247218	0.39196	-0.111033	0.000387704	AT2G24110	pseudogene
0	0	2	10247218	0.39196	-0.111033	0.000387704	AT2G24120	protein_coding	PDE319, SCA3	DNA/RNA polymerases superfamily protein
0	0	2	10247340	0.39196	-0.111033	0.000387704	AT2G24080	protein_coding		Protein of unknown function (DUF295)
0	0	2	10247340	0.39196	-0.111033	0.000387704	AT2G24090	protein_coding	PRPL35	Ribosomal protein L35
0	0	2	10247340	0.39196	-0.111033	0.000387704	AT2G24100	protein_coding	ASG1
0	0	2	10247340	0.39196	-0.111033	0.000387704	AT2G24103	miRNA_primary_transcript	MIR831A	MIR831a; miRNA	Encodes a microRNA of unknown function. MicroRNAs are regulatory RNAs with a mature length of ~21-nucleotides that are processed from hairpin precursors by Dicer-like enzymes. MicroRNAs can negatively regulate gene expression by attenuating translation or by directing mRNA cleavage. Mature sequence: UGAUCUCUUCGUACUCUUCUUG
0	0	2	10247340	0.39196	-0.111033	0.000387704	AT2G24110	pseudogene
0	0	2	10247340	0.39196	-0.111033	0.000387704	AT2G24120	protein_coding	PDE319, SCA3	DNA/RNA polymerases superfamily protein
0	0	2	10247342	0.39196	-0.111033	0.000387704	AT2G24080	protein_coding		Protein of unknown function (DUF295)
0	0	2	10247342	0.39196	-0.111033	0.000387704	AT2G24090	protein_coding	PRPL35	Ribosomal protein L35
0	0	2	10247342	0.39196	-0.111033	0.000387704	AT2G24100	protein_coding	ASG1
0	0	2	10247342	0.39196	-0.111033	0.000387704	AT2G24103	miRNA_primary_transcript	MIR831A	MIR831a; miRNA	Encodes a microRNA of unknown function. MicroRNAs are regulatory RNAs with a mature length of ~21-nucleotides that are processed from hairpin precursors by Dicer-like enzymes. MicroRNAs can negatively regulate gene expression by attenuating translation or by directing mRNA cleavage. Mature sequence: UGAUCUCUUCGUACUCUUCUUG
0	0	2	10247342	0.39196	-0.111033	0.000387704	AT2G24110	pseudogene
0	0	2	10247342	0.39196	-0.111033	0.000387704	AT2G24120	protein_coding	PDE319, SCA3	DNA/RNA polymerases superfamily protein
0	0	2	10247474	0.39196	-0.111033	0.000387704	AT2G24080	protein_coding		Protein of unknown function (DUF295)
0	0	2	10247474	0.39196	-0.111033	0.000387704	AT2G24090	protein_coding	PRPL35	Ribosomal protein L35
0	0	2	10247474	0.39196	-0.111033	0.000387704	AT2G24100	protein_coding	ASG1
0	0	2	10247474	0.39196	-0.111033	0.000387704	AT2G24103	miRNA_primary_transcript	MIR831A	MIR831a; miRNA	Encodes a microRNA of unknown function. MicroRNAs are regulatory RNAs with a mature length of ~21-nucleotides that are processed from hairpin precursors by Dicer-like enzymes. MicroRNAs can negatively regulate gene expression by attenuating translation or by directing mRNA cleavage. Mature sequence: UGAUCUCUUCGUACUCUUCUUG
0	0	2	10247474	0.39196	-0.111033	0.000387704	AT2G24110	pseudogene
0	0	2	10247474	0.39196	-0.111033	0.000387704	AT2G24120	protein_coding	PDE319, SCA3	DNA/RNA polymerases superfamily protein
0	0	2	10247592	0.39196	-0.111033	0.000387704	AT2G24080	protein_coding		Protein of unknown function (DUF295)
0	0	2	10247592	0.39196	-0.111033	0.000387704	AT2G24090	protein_coding	PRPL35	Ribosomal protein L35
0	0	2	10247592	0.39196	-0.111033	0.000387704	AT2G24100	protein_coding	ASG1
0	0	2	10247592	0.39196	-0.111033	0.000387704	AT2G24103	miRNA_primary_transcript	MIR831A	MIR831a; miRNA	Encodes a microRNA of unknown function. MicroRNAs are regulatory RNAs with a mature length of ~21-nucleotides that are processed from hairpin precursors by Dicer-like enzymes. MicroRNAs can negatively regulate gene expression by attenuating translation or by directing mRNA cleavage. Mature sequence: UGAUCUCUUCGUACUCUUCUUG
0	0	2	10247592	0.39196	-0.111033	0.000387704	AT2G24110	pseudogene
0	0	2	10247592	0.39196	-0.111033	0.000387704	AT2G24120	protein_coding	PDE319, SCA3	DNA/RNA polymerases superfamily protein
0	0	2	10247599	0.39196	-0.111033	0.000387704	AT2G24080	protein_coding		Protein of unknown function (DUF295)
0	0	2	10247599	0.39196	-0.111033	0.000387704	AT2G24090	protein_coding	PRPL35	Ribosomal protein L35
0	0	2	10247599	0.39196	-0.111033	0.000387704	AT2G24100	protein_coding	ASG1
0	0	2	10247599	0.39196	-0.111033	0.000387704	AT2G24103	miRNA_primary_transcript	MIR831A	MIR831a; miRNA	Encodes a microRNA of unknown function. MicroRNAs are regulatory RNAs with a mature length of ~21-nucleotides that are processed from hairpin precursors by Dicer-like enzymes. MicroRNAs can negatively regulate gene expression by attenuating translation or by directing mRNA cleavage. Mature sequence: UGAUCUCUUCGUACUCUUCUUG
0	0	2	10247599	0.39196	-0.111033	0.000387704	AT2G24110	pseudogene
0	0	2	10247599	0.39196	-0.111033	0.000387704	AT2G24120	protein_coding	PDE319, SCA3	DNA/RNA polymerases superfamily protein
0	0	2	10247714	0.39196	-0.111033	0.000387704	AT2G24090	protein_coding	PRPL35	Ribosomal protein L35
0	0	2	10247714	0.39196	-0.111033	0.000387704	AT2G24100	protein_coding	ASG1
0	0	2	10247714	0.39196	-0.111033	0.000387704	AT2G24103	miRNA_primary_transcript	MIR831A	MIR831a; miRNA	Encodes a microRNA of unknown function. MicroRNAs are regulatory RNAs with a mature length of ~21-nucleotides that are processed from hairpin precursors by Dicer-like enzymes. MicroRNAs can negatively regulate gene expression by attenuating translation or by directing mRNA cleavage. Mature sequence: UGAUCUCUUCGUACUCUUCUUG
0	0	2	10247714	0.39196	-0.111033	0.000387704	AT2G24110	pseudogene
0	0	2	10247714	0.39196	-0.111033	0.000387704	AT2G24120	protein_coding	PDE319, SCA3	DNA/RNA polymerases superfamily protein
0	0	2	10247723	0.39196	-0.111033	0.000387704	AT2G24090	protein_coding	PRPL35	Ribosomal protein L35
0	0	2	10247723	0.39196	-0.111033	0.000387704	AT2G24100	protein_coding	ASG1
0	0	2	10247723	0.39196	-0.111033	0.000387704	AT2G24103	miRNA_primary_transcript	MIR831A	MIR831a; miRNA	Encodes a microRNA of unknown function. MicroRNAs are regulatory RNAs with a mature length of ~21-nucleotides that are processed from hairpin precursors by Dicer-like enzymes. MicroRNAs can negatively regulate gene expression by attenuating translation or by directing mRNA cleavage. Mature sequence: UGAUCUCUUCGUACUCUUCUUG
0	0	2	10247723	0.39196	-0.111033	0.000387704	AT2G24110	pseudogene
0	0	2	10247723	0.39196	-0.111033	0.000387704	AT2G24120	protein_coding	PDE319, SCA3	DNA/RNA polymerases superfamily protein
0	0	2	10247753	0.39196	-0.111033	0.000387704	AT2G24090	protein_coding	PRPL35	Ribosomal protein L35
0	0	2	10247753	0.39196	-0.111033	0.000387704	AT2G24100	protein_coding	ASG1
0	0	2	10247753	0.39196	-0.111033	0.000387704	AT2G24103	miRNA_primary_transcript	MIR831A	MIR831a; miRNA	Encodes a microRNA of unknown function. MicroRNAs are regulatory RNAs with a mature length of ~21-nucleotides that are processed from hairpin precursors by Dicer-like enzymes. MicroRNAs can negatively regulate gene expression by attenuating translation or by directing mRNA cleavage. Mature sequence: UGAUCUCUUCGUACUCUUCUUG
0	0	2	10247753	0.39196	-0.111033	0.000387704	AT2G24110	pseudogene
0	0	2	10247753	0.39196	-0.111033	0.000387704	AT2G24120	protein_coding	PDE319, SCA3	DNA/RNA polymerases superfamily protein
0	0	2	10247758	0.39196	-0.111033	0.000387704	AT2G24090	protein_coding	PRPL35	Ribosomal protein L35
0	0	2	10247758	0.39196	-0.111033	0.000387704	AT2G24100	protein_coding	ASG1
0	0	2	10247758	0.39196	-0.111033	0.000387704	AT2G24103	miRNA_primary_transcript	MIR831A	MIR831a; miRNA	Encodes a microRNA of unknown function. MicroRNAs are regulatory RNAs with a mature length of ~21-nucleotides that are processed from hairpin precursors by Dicer-like enzymes. MicroRNAs can negatively regulate gene expression by attenuating translation or by directing mRNA cleavage. Mature sequence: UGAUCUCUUCGUACUCUUCUUG
0	0	2	10247758	0.39196	-0.111033	0.000387704	AT2G24110	pseudogene
0	0	2	10247758	0.39196	-0.111033	0.000387704	AT2G24120	protein_coding	PDE319, SCA3	DNA/RNA polymerases superfamily protein
0	0	2	10247781	0.39196	-0.111033	0.000387704	AT2G24090	protein_coding	PRPL35	Ribosomal protein L35
0	0	2	10247781	0.39196	-0.111033	0.000387704	AT2G24100	protein_coding	ASG1
0	0	2	10247781	0.39196	-0.111033	0.000387704	AT2G24103	miRNA_primary_transcript	MIR831A	MIR831a; miRNA	Encodes a microRNA of unknown function. MicroRNAs are regulatory RNAs with a mature length of ~21-nucleotides that are processed from hairpin precursors by Dicer-like enzymes. MicroRNAs can negatively regulate gene expression by attenuating translation or by directing mRNA cleavage. Mature sequence: UGAUCUCUUCGUACUCUUCUUG
0	0	2	10247781	0.39196	-0.111033	0.000387704	AT2G24110	pseudogene
0	0	2	10247781	0.39196	-0.111033	0.000387704	AT2G24120	protein_coding	PDE319, SCA3	DNA/RNA polymerases superfamily protein
0	0	2	10247788	0.39196	-0.111033	0.000387704	AT2G24090	protein_coding	PRPL35	Ribosomal protein L35
0	0	2	10247788	0.39196	-0.111033	0.000387704	AT2G24100	protein_coding	ASG1
0	0	2	10247788	0.39196	-0.111033	0.000387704	AT2G24103	miRNA_primary_transcript	MIR831A	MIR831a; miRNA	Encodes a microRNA of unknown function. MicroRNAs are regulatory RNAs with a mature length of ~21-nucleotides that are processed from hairpin precursors by Dicer-like enzymes. MicroRNAs can negatively regulate gene expression by attenuating translation or by directing mRNA cleavage. Mature sequence: UGAUCUCUUCGUACUCUUCUUG
0	0	2	10247788	0.39196	-0.111033	0.000387704	AT2G24110	pseudogene
0	0	2	10247788	0.39196	-0.111033	0.000387704	AT2G24120	protein_coding	PDE319, SCA3	DNA/RNA polymerases superfamily protein
0	0	2	10247816	0.39196	-0.111033	0.000387704	AT2G24090	protein_coding	PRPL35	Ribosomal protein L35
0	0	2	10247816	0.39196	-0.111033	0.000387704	AT2G24100	protein_coding	ASG1
0	0	2	10247816	0.39196	-0.111033	0.000387704	AT2G24103	miRNA_primary_transcript	MIR831A	MIR831a; miRNA	Encodes a microRNA of unknown function. MicroRNAs are regulatory RNAs with a mature length of ~21-nucleotides that are processed from hairpin precursors by Dicer-like enzymes. MicroRNAs can negatively regulate gene expression by attenuating translation or by directing mRNA cleavage. Mature sequence: UGAUCUCUUCGUACUCUUCUUG
0	0	2	10247816	0.39196	-0.111033	0.000387704	AT2G24110	pseudogene
0	0	2	10247816	0.39196	-0.111033	0.000387704	AT2G24120	protein_coding	PDE319, SCA3	DNA/RNA polymerases superfamily protein
0	0	2	10247842	0.39196	-0.111033	0.000387704	AT2G24090	protein_coding	PRPL35	Ribosomal protein L35
0	0	2	10247842	0.39196	-0.111033	0.000387704	AT2G24100	protein_coding	ASG1
0	0	2	10247842	0.39196	-0.111033	0.000387704	AT2G24103	miRNA_primary_transcript	MIR831A	MIR831a; miRNA	Encodes a microRNA of unknown function. MicroRNAs are regulatory RNAs with a mature length of ~21-nucleotides that are processed from hairpin precursors by Dicer-like enzymes. MicroRNAs can negatively regulate gene expression by attenuating translation or by directing mRNA cleavage. Mature sequence: UGAUCUCUUCGUACUCUUCUUG
0	0	2	10247842	0.39196	-0.111033	0.000387704	AT2G24110	pseudogene
0	0	2	10247842	0.39196	-0.111033	0.000387704	AT2G24120	protein_coding	PDE319, SCA3	DNA/RNA polymerases superfamily protein
0	0	2	10247861	0.39196	-0.111033	0.000387704	AT2G24090	protein_coding	PRPL35	Ribosomal protein L35
0	0	2	10247861	0.39196	-0.111033	0.000387704	AT2G24100	protein_coding	ASG1
0	0	2	10247861	0.39196	-0.111033	0.000387704	AT2G24103	miRNA_primary_transcript	MIR831A	MIR831a; miRNA	Encodes a microRNA of unknown function. MicroRNAs are regulatory RNAs with a mature length of ~21-nucleotides that are processed from hairpin precursors by Dicer-like enzymes. MicroRNAs can negatively regulate gene expression by attenuating translation or by directing mRNA cleavage. Mature sequence: UGAUCUCUUCGUACUCUUCUUG
0	0	2	10247861	0.39196	-0.111033	0.000387704	AT2G24110	pseudogene
0	0	2	10247861	0.39196	-0.111033	0.000387704	AT2G24120	protein_coding	PDE319, SCA3	DNA/RNA polymerases superfamily protein
0	0	2	10247908	0.39196	-0.111033	0.000387704	AT2G24090	protein_coding	PRPL35	Ribosomal protein L35
0	0	2	10247908	0.39196	-0.111033	0.000387704	AT2G24100	protein_coding	ASG1
0	0	2	10247908	0.39196	-0.111033	0.000387704	AT2G24103	miRNA_primary_transcript	MIR831A	MIR831a; miRNA	Encodes a microRNA of unknown function. MicroRNAs are regulatory RNAs with a mature length of ~21-nucleotides that are processed from hairpin precursors by Dicer-like enzymes. MicroRNAs can negatively regulate gene expression by attenuating translation or by directing mRNA cleavage. Mature sequence: UGAUCUCUUCGUACUCUUCUUG
0	0	2	10247908	0.39196	-0.111033	0.000387704	AT2G24110	pseudogene
0	0	2	10247908	0.39196	-0.111033	0.000387704	AT2G24120	protein_coding	PDE319, SCA3	DNA/RNA polymerases superfamily protein
0	0	2	10248002	0.39196	-0.111033	0.000387704	AT2G24090	protein_coding	PRPL35	Ribosomal protein L35
0	0	2	10248002	0.39196	-0.111033	0.000387704	AT2G24100	protein_coding	ASG1
0	0	2	10248002	0.39196	-0.111033	0.000387704	AT2G24103	miRNA_primary_transcript	MIR831A	MIR831a; miRNA	Encodes a microRNA of unknown function. MicroRNAs are regulatory RNAs with a mature length of ~21-nucleotides that are processed from hairpin precursors by Dicer-like enzymes. MicroRNAs can negatively regulate gene expression by attenuating translation or by directing mRNA cleavage. Mature sequence: UGAUCUCUUCGUACUCUUCUUG
0	0	2	10248002	0.39196	-0.111033	0.000387704	AT2G24110	pseudogene
0	0	2	10248002	0.39196	-0.111033	0.000387704	AT2G24120	protein_coding	PDE319, SCA3	DNA/RNA polymerases superfamily protein
0	0	2	10248066	0.39196	-0.111033	0.000387704	AT2G24090	protein_coding	PRPL35	Ribosomal protein L35
0	0	2	10248066	0.39196	-0.111033	0.000387704	AT2G24100	protein_coding	ASG1
0	0	2	10248066	0.39196	-0.111033	0.000387704	AT2G24103	miRNA_primary_transcript	MIR831A	MIR831a; miRNA	Encodes a microRNA of unknown function. MicroRNAs are regulatory RNAs with a mature length of ~21-nucleotides that are processed from hairpin precursors by Dicer-like enzymes. MicroRNAs can negatively regulate gene expression by attenuating translation or by directing mRNA cleavage. Mature sequence: UGAUCUCUUCGUACUCUUCUUG
0	0	2	10248066	0.39196	-0.111033	0.000387704	AT2G24110	pseudogene
0	0	2	10248066	0.39196	-0.111033	0.000387704	AT2G24120	protein_coding	PDE319, SCA3	DNA/RNA polymerases superfamily protein
0	0	2	10248090	0.39196	-0.111033	0.000387704	AT2G24090	protein_coding	PRPL35	Ribosomal protein L35
0	0	2	10248090	0.39196	-0.111033	0.000387704	AT2G24100	protein_coding	ASG1
0	0	2	10248090	0.39196	-0.111033	0.000387704	AT2G24103	miRNA_primary_transcript	MIR831A	MIR831a; miRNA	Encodes a microRNA of unknown function. MicroRNAs are regulatory RNAs with a mature length of ~21-nucleotides that are processed from hairpin precursors by Dicer-like enzymes. MicroRNAs can negatively regulate gene expression by attenuating translation or by directing mRNA cleavage. Mature sequence: UGAUCUCUUCGUACUCUUCUUG
0	0	2	10248090	0.39196	-0.111033	0.000387704	AT2G24110	pseudogene
0	0	2	10248090	0.39196	-0.111033	0.000387704	AT2G24120	protein_coding	PDE319, SCA3	DNA/RNA polymerases superfamily protein
0	0	2	10248215	0.376884	-0.11817	0.000199001	AT2G24090	protein_coding	PRPL35	Ribosomal protein L35
0	0	2	10248215	0.376884	-0.11817	0.000199001	AT2G24100	protein_coding	ASG1
0	0	2	10248215	0.376884	-0.11817	0.000199001	AT2G24103	miRNA_primary_transcript	MIR831A	MIR831a; miRNA	Encodes a microRNA of unknown function. MicroRNAs are regulatory RNAs with a mature length of ~21-nucleotides that are processed from hairpin precursors by Dicer-like enzymes. MicroRNAs can negatively regulate gene expression by attenuating translation or by directing mRNA cleavage. Mature sequence: UGAUCUCUUCGUACUCUUCUUG
0	0	2	10248215	0.376884	-0.11817	0.000199001	AT2G24110	pseudogene
0	0	2	10248215	0.376884	-0.11817	0.000199001	AT2G24120	protein_coding	PDE319, SCA3	DNA/RNA polymerases superfamily protein
0	0	2	10387269	0.0502513	0.301499	0.000315665	AT2G24400	protein_coding	SAUR38	SAUR-like auxin-responsive protein family
0	0	2	10387269	0.0502513	0.301499	0.000315665	AT2G24410	protein_coding
0	0	2	10387269	0.0502513	0.301499	0.000315665	AT2G24420	protein_coding		DNA repair ATPase-related
0	0	2	10387269	0.0502513	0.301499	0.000315665	AT2G24430	protein_coding	ANAC038, ANAC039, NAC038	NAC domain containing protein 38
0	0	2	10387269	0.0502513	0.301499	0.000315665	AT2G24440	protein_coding		selenium binding
0	0	2	10387269	0.0502513	0.301499	0.000315665	AT2G24450	protein_coding	FLA3	FASCICLIN-like arabinogalactan protein 3 precursor
0	0	2	10387269	0.0502513	0.301499	0.000315665	AT2G24460	protein_coding
0	0	2	10387269	0.0502513	0.301499	0.000315665	AT2G24470	protein_coding		Plant protein of unknown function (DUF869)
0	0	2	10463457	0.175879	-0.149001	0.000230348	AT2G24610	protein_coding	ATCNGC14, CNGC14	cyclic nucleotide-gated channel 14	member of Cyclic nucleotide gated channel family
0	0	2	10463457	0.175879	-0.149001	0.000230348	AT2G24615	protein_coding		Defensin-like (DEFL) family protein	Encodes a defensin-like (DEFL) family protein.
0	0	2	10463457	0.175879	-0.149001	0.000230348	AT2G24617	protein_coding
0	0	2	10463457	0.175879	-0.149001	0.000230348	AT2G24620	protein_coding		S-locus glycoprotein family protein
0	0	2	10463457	0.175879	-0.149001	0.000230348	AT2G24625	protein_coding		Defensin-like (DEFL) family protein	Encodes a defensin-like (DEFL) family protein.
0	0	2	10557276	0.180905	-0.143797	0.000446336	AT2G24761	pseudogene			pseudogene of self-incompatibility protein-related protein
0	0	2	10557276	0.180905	-0.143797	0.000446336	AT2G24762	protein_coding	AtGDU4, GDU4	glutamine dumper 4	Encodes a member of the GDU (glutamine dumper) family proteins involved in amino acid export: At4g31730 (GDU1), At4g25760 (GDU2), At5g57685 (GDU3), At2g24762 (GDU4), At5g24920 (GDU5), At3g30725 (GDU6) and At5g38770 (GDU7).
0	0	2	10557276	0.180905	-0.143797	0.000446336	AT2G24765	protein_coding	ARF3, ARL1, ATARL1	ADP-ribosylation factor 3	GTPase required for Golgi targeting of GRIP domain proteins. AtARL1 binds directly to the GRIP domain of AtGRIP in a GTP-dependent manner
0	0	2	10557276	0.180905	-0.143797	0.000446336	AT2G24780	protein_coding
0	0	2	10754107	0.0603015	0.254167	0.000161128	AT2G25230	protein_coding	AtMYB100, MYB100	myb domain protein 100	Encodes a putative transcription factor (MYB100).
0	0	2	10754107	0.0603015	0.254167	0.000161128	AT2G25240	protein_coding	AtCCP3, CCP3, SERP5	Serine protease inhibitor (SERPIN) family protein
0	0	2	10754107	0.0603015	0.254167	0.000161128	AT2G25250	protein_coding
0	0	2	10754107	0.0603015	0.254167	0.000161128	AT2G25255	pseudogene			Encodes a defensin-like (DEFL) family protein.
0	0	2	10754107	0.0603015	0.254167	0.000161128	AT2G25260	protein_coding	HPAT2
0	0	2	10754107	0.0603015	0.254167	0.000161128	AT2G25270	protein_coding
0	0	2	10754248	0.0603015	0.254167	0.000161128	AT2G25230	protein_coding	AtMYB100, MYB100	myb domain protein 100	Encodes a putative transcription factor (MYB100).
0	0	2	10754248	0.0603015	0.254167	0.000161128	AT2G25240	protein_coding	AtCCP3, CCP3, SERP5	Serine protease inhibitor (SERPIN) family protein
0	0	2	10754248	0.0603015	0.254167	0.000161128	AT2G25250	protein_coding
0	0	2	10754248	0.0603015	0.254167	0.000161128	AT2G25255	pseudogene			Encodes a defensin-like (DEFL) family protein.
0	0	2	10754248	0.0603015	0.254167	0.000161128	AT2G25260	protein_coding	HPAT2
0	0	2	10754248	0.0603015	0.254167	0.000161128	AT2G25270	protein_coding
0	0	2	11663091	0.311558	-0.117916	0.000455185	AT2G27240	protein_coding		Aluminium activated malate transporter family protein
0	0	2	11663091	0.311558	-0.117916	0.000455185	AT2G27250	protein_coding	AtCLV3, CLV3	CLAVATA3	One of the three CLAVATA genes controlling the size of the shoot apical meristem (SAM) in Arabidopsis. Belongs to a large gene family called CLE for CLAVATA3/ESR-related. Encodes a stem cell-specific protein CLV3 presumed to be a precursor of a secreted peptide hormone. The deduced ORF encodes a 96-amino acid protein with an 18-amino acid N-terminal signal peptide. The functional form of CLV3 (MCLV3) was first reported to be a posttranscriptionally modified 12-amino acid peptide, in which two of the three prolines were modified to hydroxyproline (Ito et al., Science 2006, 313:842; Kondo et al., Science 2006, 313:845). Ohyama et al. (2009) later reported that the active mature CLV3 is a 13-amino-acid arabinosylated glycopeptide (Nature Chemical Biology, 5:578). CLV3 binds the ectodomain of the CLAVATA1 (CLV1) receptor-kinase. Regulates shoot and floral meristem development. Required for CLAVATA1 receptor-like kinase assembly into a signaling complex that includes KAPP and a Rho-related protein. It restricts its own domain of expression, the central zone (CZ) of the shoot apical meristem (SAM), by preventing differentiation of peripheral zone cells, which surround the CZ, into CZ cells and restricts overall SAM size by a separate, long-range effect on cell division rate. CLE domain of CLV3 is sufficient for function. Results obtained from whole seedlings challenge the concept that the immune receptor FLS2 perceives the meristematic regulatory peptide CLV3p in mesophyll, seedlings, and SAM cells and that CLV3p contributes to SAM immunity against bacterial infection (PMID:22923673).
0	0	2	11663091	0.311558	-0.117916	0.000455185	AT2G27260	protein_coding		Late embryogenesis abundant (LEA) hydroxyproline-rich glycoprotein family
0	0	2	11663109	0.311558	-0.117916	0.000455185	AT2G27240	protein_coding		Aluminium activated malate transporter family protein
0	0	2	11663109	0.311558	-0.117916	0.000455185	AT2G27250	protein_coding	AtCLV3, CLV3	CLAVATA3	One of the three CLAVATA genes controlling the size of the shoot apical meristem (SAM) in Arabidopsis. Belongs to a large gene family called CLE for CLAVATA3/ESR-related. Encodes a stem cell-specific protein CLV3 presumed to be a precursor of a secreted peptide hormone. The deduced ORF encodes a 96-amino acid protein with an 18-amino acid N-terminal signal peptide. The functional form of CLV3 (MCLV3) was first reported to be a posttranscriptionally modified 12-amino acid peptide, in which two of the three prolines were modified to hydroxyproline (Ito et al., Science 2006, 313:842; Kondo et al., Science 2006, 313:845). Ohyama et al. (2009) later reported that the active mature CLV3 is a 13-amino-acid arabinosylated glycopeptide (Nature Chemical Biology, 5:578). CLV3 binds the ectodomain of the CLAVATA1 (CLV1) receptor-kinase. Regulates shoot and floral meristem development. Required for CLAVATA1 receptor-like kinase assembly into a signaling complex that includes KAPP and a Rho-related protein. It restricts its own domain of expression, the central zone (CZ) of the shoot apical meristem (SAM), by preventing differentiation of peripheral zone cells, which surround the CZ, into CZ cells and restricts overall SAM size by a separate, long-range effect on cell division rate. CLE domain of CLV3 is sufficient for function. Results obtained from whole seedlings challenge the concept that the immune receptor FLS2 perceives the meristematic regulatory peptide CLV3p in mesophyll, seedlings, and SAM cells and that CLV3p contributes to SAM immunity against bacterial infection (PMID:22923673).
0	0	2	11663109	0.311558	-0.117916	0.000455185	AT2G27260	protein_coding		Late embryogenesis abundant (LEA) hydroxyproline-rich glycoprotein family
0	0	2	11663744	0.296482	-0.128616	0.000168257	AT2G27240	protein_coding		Aluminium activated malate transporter family protein
0	0	2	11663744	0.296482	-0.128616	0.000168257	AT2G27250	protein_coding	AtCLV3, CLV3	CLAVATA3	One of the three CLAVATA genes controlling the size of the shoot apical meristem (SAM) in Arabidopsis. Belongs to a large gene family called CLE for CLAVATA3/ESR-related. Encodes a stem cell-specific protein CLV3 presumed to be a precursor of a secreted peptide hormone. The deduced ORF encodes a 96-amino acid protein with an 18-amino acid N-terminal signal peptide. The functional form of CLV3 (MCLV3) was first reported to be a posttranscriptionally modified 12-amino acid peptide, in which two of the three prolines were modified to hydroxyproline (Ito et al., Science 2006, 313:842; Kondo et al., Science 2006, 313:845). Ohyama et al. (2009) later reported that the active mature CLV3 is a 13-amino-acid arabinosylated glycopeptide (Nature Chemical Biology, 5:578). CLV3 binds the ectodomain of the CLAVATA1 (CLV1) receptor-kinase. Regulates shoot and floral meristem development. Required for CLAVATA1 receptor-like kinase assembly into a signaling complex that includes KAPP and a Rho-related protein. It restricts its own domain of expression, the central zone (CZ) of the shoot apical meristem (SAM), by preventing differentiation of peripheral zone cells, which surround the CZ, into CZ cells and restricts overall SAM size by a separate, long-range effect on cell division rate. CLE domain of CLV3 is sufficient for function. Results obtained from whole seedlings challenge the concept that the immune receptor FLS2 perceives the meristematic regulatory peptide CLV3p in mesophyll, seedlings, and SAM cells and that CLV3p contributes to SAM immunity against bacterial infection (PMID:22923673).
0	0	2	11663744	0.296482	-0.128616	0.000168257	AT2G27260	protein_coding		Late embryogenesis abundant (LEA) hydroxyproline-rich glycoprotein family
0	0	2	11663744	0.296482	-0.128616	0.000168257	AT2G27270	protein_coding
0	0	2	11665726	0.291457	-0.122888	0.000362986	AT2G27240	protein_coding		Aluminium activated malate transporter family protein
0	0	2	11665726	0.291457	-0.122888	0.000362986	AT2G27250	protein_coding	AtCLV3, CLV3	CLAVATA3	One of the three CLAVATA genes controlling the size of the shoot apical meristem (SAM) in Arabidopsis. Belongs to a large gene family called CLE for CLAVATA3/ESR-related. Encodes a stem cell-specific protein CLV3 presumed to be a precursor of a secreted peptide hormone. The deduced ORF encodes a 96-amino acid protein with an 18-amino acid N-terminal signal peptide. The functional form of CLV3 (MCLV3) was first reported to be a posttranscriptionally modified 12-amino acid peptide, in which two of the three prolines were modified to hydroxyproline (Ito et al., Science 2006, 313:842; Kondo et al., Science 2006, 313:845). Ohyama et al. (2009) later reported that the active mature CLV3 is a 13-amino-acid arabinosylated glycopeptide (Nature Chemical Biology, 5:578). CLV3 binds the ectodomain of the CLAVATA1 (CLV1) receptor-kinase. Regulates shoot and floral meristem development. Required for CLAVATA1 receptor-like kinase assembly into a signaling complex that includes KAPP and a Rho-related protein. It restricts its own domain of expression, the central zone (CZ) of the shoot apical meristem (SAM), by preventing differentiation of peripheral zone cells, which surround the CZ, into CZ cells and restricts overall SAM size by a separate, long-range effect on cell division rate. CLE domain of CLV3 is sufficient for function. Results obtained from whole seedlings challenge the concept that the immune receptor FLS2 perceives the meristematic regulatory peptide CLV3p in mesophyll, seedlings, and SAM cells and that CLV3p contributes to SAM immunity against bacterial infection (PMID:22923673).
0	0	2	11665726	0.291457	-0.122888	0.000362986	AT2G27260	protein_coding		Late embryogenesis abundant (LEA) hydroxyproline-rich glycoprotein family
0	0	2	11665726	0.291457	-0.122888	0.000362986	AT2G27270	protein_coding
0	0	2	11665726	0.291457	-0.122888	0.000362986	AT2G27280	protein_coding		Coiled-coil domain-containing protein 55 (DUF2040)
0	0	2	11665733	0.291457	-0.122888	0.000362986	AT2G27240	protein_coding		Aluminium activated malate transporter family protein
0	0	2	11665733	0.291457	-0.122888	0.000362986	AT2G27250	protein_coding	AtCLV3, CLV3	CLAVATA3	One of the three CLAVATA genes controlling the size of the shoot apical meristem (SAM) in Arabidopsis. Belongs to a large gene family called CLE for CLAVATA3/ESR-related. Encodes a stem cell-specific protein CLV3 presumed to be a precursor of a secreted peptide hormone. The deduced ORF encodes a 96-amino acid protein with an 18-amino acid N-terminal signal peptide. The functional form of CLV3 (MCLV3) was first reported to be a posttranscriptionally modified 12-amino acid peptide, in which two of the three prolines were modified to hydroxyproline (Ito et al., Science 2006, 313:842; Kondo et al., Science 2006, 313:845). Ohyama et al. (2009) later reported that the active mature CLV3 is a 13-amino-acid arabinosylated glycopeptide (Nature Chemical Biology, 5:578). CLV3 binds the ectodomain of the CLAVATA1 (CLV1) receptor-kinase. Regulates shoot and floral meristem development. Required for CLAVATA1 receptor-like kinase assembly into a signaling complex that includes KAPP and a Rho-related protein. It restricts its own domain of expression, the central zone (CZ) of the shoot apical meristem (SAM), by preventing differentiation of peripheral zone cells, which surround the CZ, into CZ cells and restricts overall SAM size by a separate, long-range effect on cell division rate. CLE domain of CLV3 is sufficient for function. Results obtained from whole seedlings challenge the concept that the immune receptor FLS2 perceives the meristematic regulatory peptide CLV3p in mesophyll, seedlings, and SAM cells and that CLV3p contributes to SAM immunity against bacterial infection (PMID:22923673).
0	0	2	11665733	0.291457	-0.122888	0.000362986	AT2G27260	protein_coding		Late embryogenesis abundant (LEA) hydroxyproline-rich glycoprotein family
0	0	2	11665733	0.291457	-0.122888	0.000362986	AT2G27270	protein_coding
0	0	2	11665733	0.291457	-0.122888	0.000362986	AT2G27280	protein_coding		Coiled-coil domain-containing protein 55 (DUF2040)
0	0	2	11665736	0.291457	-0.122888	0.000362986	AT2G27240	protein_coding		Aluminium activated malate transporter family protein
0	0	2	11665736	0.291457	-0.122888	0.000362986	AT2G27250	protein_coding	AtCLV3, CLV3	CLAVATA3	One of the three CLAVATA genes controlling the size of the shoot apical meristem (SAM) in Arabidopsis. Belongs to a large gene family called CLE for CLAVATA3/ESR-related. Encodes a stem cell-specific protein CLV3 presumed to be a precursor of a secreted peptide hormone. The deduced ORF encodes a 96-amino acid protein with an 18-amino acid N-terminal signal peptide. The functional form of CLV3 (MCLV3) was first reported to be a posttranscriptionally modified 12-amino acid peptide, in which two of the three prolines were modified to hydroxyproline (Ito et al., Science 2006, 313:842; Kondo et al., Science 2006, 313:845). Ohyama et al. (2009) later reported that the active mature CLV3 is a 13-amino-acid arabinosylated glycopeptide (Nature Chemical Biology, 5:578). CLV3 binds the ectodomain of the CLAVATA1 (CLV1) receptor-kinase. Regulates shoot and floral meristem development. Required for CLAVATA1 receptor-like kinase assembly into a signaling complex that includes KAPP and a Rho-related protein. It restricts its own domain of expression, the central zone (CZ) of the shoot apical meristem (SAM), by preventing differentiation of peripheral zone cells, which surround the CZ, into CZ cells and restricts overall SAM size by a separate, long-range effect on cell division rate. CLE domain of CLV3 is sufficient for function. Results obtained from whole seedlings challenge the concept that the immune receptor FLS2 perceives the meristematic regulatory peptide CLV3p in mesophyll, seedlings, and SAM cells and that CLV3p contributes to SAM immunity against bacterial infection (PMID:22923673).
0	0	2	11665736	0.291457	-0.122888	0.000362986	AT2G27260	protein_coding		Late embryogenesis abundant (LEA) hydroxyproline-rich glycoprotein family
0	0	2	11665736	0.291457	-0.122888	0.000362986	AT2G27270	protein_coding
0	0	2	11665736	0.291457	-0.122888	0.000362986	AT2G27280	protein_coding		Coiled-coil domain-containing protein 55 (DUF2040)
0	0	2	11665778	0.291457	-0.122888	0.000362986	AT2G27240	protein_coding		Aluminium activated malate transporter family protein
0	0	2	11665778	0.291457	-0.122888	0.000362986	AT2G27250	protein_coding	AtCLV3, CLV3	CLAVATA3	One of the three CLAVATA genes controlling the size of the shoot apical meristem (SAM) in Arabidopsis. Belongs to a large gene family called CLE for CLAVATA3/ESR-related. Encodes a stem cell-specific protein CLV3 presumed to be a precursor of a secreted peptide hormone. The deduced ORF encodes a 96-amino acid protein with an 18-amino acid N-terminal signal peptide. The functional form of CLV3 (MCLV3) was first reported to be a posttranscriptionally modified 12-amino acid peptide, in which two of the three prolines were modified to hydroxyproline (Ito et al., Science 2006, 313:842; Kondo et al., Science 2006, 313:845). Ohyama et al. (2009) later reported that the active mature CLV3 is a 13-amino-acid arabinosylated glycopeptide (Nature Chemical Biology, 5:578). CLV3 binds the ectodomain of the CLAVATA1 (CLV1) receptor-kinase. Regulates shoot and floral meristem development. Required for CLAVATA1 receptor-like kinase assembly into a signaling complex that includes KAPP and a Rho-related protein. It restricts its own domain of expression, the central zone (CZ) of the shoot apical meristem (SAM), by preventing differentiation of peripheral zone cells, which surround the CZ, into CZ cells and restricts overall SAM size by a separate, long-range effect on cell division rate. CLE domain of CLV3 is sufficient for function. Results obtained from whole seedlings challenge the concept that the immune receptor FLS2 perceives the meristematic regulatory peptide CLV3p in mesophyll, seedlings, and SAM cells and that CLV3p contributes to SAM immunity against bacterial infection (PMID:22923673).
0	0	2	11665778	0.291457	-0.122888	0.000362986	AT2G27260	protein_coding		Late embryogenesis abundant (LEA) hydroxyproline-rich glycoprotein family
0	0	2	11665778	0.291457	-0.122888	0.000362986	AT2G27270	protein_coding
0	0	2	11665778	0.291457	-0.122888	0.000362986	AT2G27280	protein_coding		Coiled-coil domain-containing protein 55 (DUF2040)
0	0	2	11665813	0.291457	-0.122888	0.000362986	AT2G27240	protein_coding		Aluminium activated malate transporter family protein
0	0	2	11665813	0.291457	-0.122888	0.000362986	AT2G27250	protein_coding	AtCLV3, CLV3	CLAVATA3	One of the three CLAVATA genes controlling the size of the shoot apical meristem (SAM) in Arabidopsis. Belongs to a large gene family called CLE for CLAVATA3/ESR-related. Encodes a stem cell-specific protein CLV3 presumed to be a precursor of a secreted peptide hormone. The deduced ORF encodes a 96-amino acid protein with an 18-amino acid N-terminal signal peptide. The functional form of CLV3 (MCLV3) was first reported to be a posttranscriptionally modified 12-amino acid peptide, in which two of the three prolines were modified to hydroxyproline (Ito et al., Science 2006, 313:842; Kondo et al., Science 2006, 313:845). Ohyama et al. (2009) later reported that the active mature CLV3 is a 13-amino-acid arabinosylated glycopeptide (Nature Chemical Biology, 5:578). CLV3 binds the ectodomain of the CLAVATA1 (CLV1) receptor-kinase. Regulates shoot and floral meristem development. Required for CLAVATA1 receptor-like kinase assembly into a signaling complex that includes KAPP and a Rho-related protein. It restricts its own domain of expression, the central zone (CZ) of the shoot apical meristem (SAM), by preventing differentiation of peripheral zone cells, which surround the CZ, into CZ cells and restricts overall SAM size by a separate, long-range effect on cell division rate. CLE domain of CLV3 is sufficient for function. Results obtained from whole seedlings challenge the concept that the immune receptor FLS2 perceives the meristematic regulatory peptide CLV3p in mesophyll, seedlings, and SAM cells and that CLV3p contributes to SAM immunity against bacterial infection (PMID:22923673).
0	0	2	11665813	0.291457	-0.122888	0.000362986	AT2G27260	protein_coding		Late embryogenesis abundant (LEA) hydroxyproline-rich glycoprotein family
0	0	2	11665813	0.291457	-0.122888	0.000362986	AT2G27270	protein_coding
0	0	2	11665813	0.291457	-0.122888	0.000362986	AT2G27280	protein_coding		Coiled-coil domain-containing protein 55 (DUF2040)
0	0	2	11665894	0.291457	-0.122888	0.000362986	AT2G27240	protein_coding		Aluminium activated malate transporter family protein
0	0	2	11665894	0.291457	-0.122888	0.000362986	AT2G27250	protein_coding	AtCLV3, CLV3	CLAVATA3	One of the three CLAVATA genes controlling the size of the shoot apical meristem (SAM) in Arabidopsis. Belongs to a large gene family called CLE for CLAVATA3/ESR-related. Encodes a stem cell-specific protein CLV3 presumed to be a precursor of a secreted peptide hormone. The deduced ORF encodes a 96-amino acid protein with an 18-amino acid N-terminal signal peptide. The functional form of CLV3 (MCLV3) was first reported to be a posttranscriptionally modified 12-amino acid peptide, in which two of the three prolines were modified to hydroxyproline (Ito et al., Science 2006, 313:842; Kondo et al., Science 2006, 313:845). Ohyama et al. (2009) later reported that the active mature CLV3 is a 13-amino-acid arabinosylated glycopeptide (Nature Chemical Biology, 5:578). CLV3 binds the ectodomain of the CLAVATA1 (CLV1) receptor-kinase. Regulates shoot and floral meristem development. Required for CLAVATA1 receptor-like kinase assembly into a signaling complex that includes KAPP and a Rho-related protein. It restricts its own domain of expression, the central zone (CZ) of the shoot apical meristem (SAM), by preventing differentiation of peripheral zone cells, which surround the CZ, into CZ cells and restricts overall SAM size by a separate, long-range effect on cell division rate. CLE domain of CLV3 is sufficient for function. Results obtained from whole seedlings challenge the concept that the immune receptor FLS2 perceives the meristematic regulatory peptide CLV3p in mesophyll, seedlings, and SAM cells and that CLV3p contributes to SAM immunity against bacterial infection (PMID:22923673).
0	0	2	11665894	0.291457	-0.122888	0.000362986	AT2G27260	protein_coding		Late embryogenesis abundant (LEA) hydroxyproline-rich glycoprotein family
0	0	2	11665894	0.291457	-0.122888	0.000362986	AT2G27270	protein_coding
0	0	2	11665894	0.291457	-0.122888	0.000362986	AT2G27280	protein_coding		Coiled-coil domain-containing protein 55 (DUF2040)
0	0	2	11665917	0.291457	-0.122888	0.000362986	AT2G27240	protein_coding		Aluminium activated malate transporter family protein
0	0	2	11665917	0.291457	-0.122888	0.000362986	AT2G27250	protein_coding	AtCLV3, CLV3	CLAVATA3	One of the three CLAVATA genes controlling the size of the shoot apical meristem (SAM) in Arabidopsis. Belongs to a large gene family called CLE for CLAVATA3/ESR-related. Encodes a stem cell-specific protein CLV3 presumed to be a precursor of a secreted peptide hormone. The deduced ORF encodes a 96-amino acid protein with an 18-amino acid N-terminal signal peptide. The functional form of CLV3 (MCLV3) was first reported to be a posttranscriptionally modified 12-amino acid peptide, in which two of the three prolines were modified to hydroxyproline (Ito et al., Science 2006, 313:842; Kondo et al., Science 2006, 313:845). Ohyama et al. (2009) later reported that the active mature CLV3 is a 13-amino-acid arabinosylated glycopeptide (Nature Chemical Biology, 5:578). CLV3 binds the ectodomain of the CLAVATA1 (CLV1) receptor-kinase. Regulates shoot and floral meristem development. Required for CLAVATA1 receptor-like kinase assembly into a signaling complex that includes KAPP and a Rho-related protein. It restricts its own domain of expression, the central zone (CZ) of the shoot apical meristem (SAM), by preventing differentiation of peripheral zone cells, which surround the CZ, into CZ cells and restricts overall SAM size by a separate, long-range effect on cell division rate. CLE domain of CLV3 is sufficient for function. Results obtained from whole seedlings challenge the concept that the immune receptor FLS2 perceives the meristematic regulatory peptide CLV3p in mesophyll, seedlings, and SAM cells and that CLV3p contributes to SAM immunity against bacterial infection (PMID:22923673).
0	0	2	11665917	0.291457	-0.122888	0.000362986	AT2G27260	protein_coding		Late embryogenesis abundant (LEA) hydroxyproline-rich glycoprotein family
0	0	2	11665917	0.291457	-0.122888	0.000362986	AT2G27270	protein_coding
0	0	2	11665917	0.291457	-0.122888	0.000362986	AT2G27280	protein_coding		Coiled-coil domain-containing protein 55 (DUF2040)
0	0	2	12815502	0.376884	-0.112341	0.000367306	AT2G30010	protein_coding	TBL45	TRICHOME BIREFRINGENCE-LIKE 45	Encodes a member of the TBL (TRICHOME BIREFRINGENCE-LIKE) gene family containing a plant-specific DUF231 (domain of unknown function) domain. TBL gene family has 46 members, two of which (TBR/AT5G06700 and TBL3/AT5G01360) have been shown to be involved in the synthesis and deposition of secondary wall cellulose, presumably by influencing the esterification state of pectic polymers. A nomenclature for this gene family has been proposed (Volker Bischoff & Wolf Scheible, 2010, personal communication).
0	0	2	12815502	0.376884	-0.112341	0.000367306	AT2G30020	protein_coding	AP2C1	Protein phosphatase 2C family protein	Encodes AP2C1. Belongs to the clade B of the PP2C-superfamily. Acts as a MAPK phosphatase that negatively regulates MPK4 and MPK6.
0	0	2	12815502	0.376884	-0.112341	0.000367306	AT2G30040	protein_coding	MAPKKK14	mitogen-activated protein kinase kinase kinase 14	member of MEKK subfamily
0	0	2	13269468	0.552764	-0.109214	0.000394021	AT2G31130	protein_coding
0	0	2	13269468	0.552764	-0.109214	0.000394021	AT2G31140	protein_coding	AtIMP2	Peptidase S24/S26A/S26B/S26C family protein
0	0	2	13269468	0.552764	-0.109214	0.000394021	AT2G31141	protein_coding
0	0	2	13269468	0.552764	-0.109214	0.000394021	AT2G31150	protein_coding		ATP binding;ATPases, coupled to transmembrane movement of ions, phosphorylative mechanism
0	0	2	13269468	0.552764	-0.109214	0.000394021	AT2G31160	protein_coding	LSH3, OBO1	Protein of unknown function (DUF640)
0	0	2	13269471	0.552764	-0.109214	0.000394021	AT2G31130	protein_coding
0	0	2	13269471	0.552764	-0.109214	0.000394021	AT2G31140	protein_coding	AtIMP2	Peptidase S24/S26A/S26B/S26C family protein
0	0	2	13269471	0.552764	-0.109214	0.000394021	AT2G31141	protein_coding
0	0	2	13269471	0.552764	-0.109214	0.000394021	AT2G31150	protein_coding		ATP binding;ATPases, coupled to transmembrane movement of ions, phosphorylative mechanism
0	0	2	13269471	0.552764	-0.109214	0.000394021	AT2G31160	protein_coding	LSH3, OBO1	Protein of unknown function (DUF640)
0	0	2	13269472	0.552764	-0.109214	0.000394021	AT2G31130	protein_coding
0	0	2	13269472	0.552764	-0.109214	0.000394021	AT2G31140	protein_coding	AtIMP2	Peptidase S24/S26A/S26B/S26C family protein
0	0	2	13269472	0.552764	-0.109214	0.000394021	AT2G31141	protein_coding
0	0	2	13269472	0.552764	-0.109214	0.000394021	AT2G31150	protein_coding		ATP binding;ATPases, coupled to transmembrane movement of ions, phosphorylative mechanism
0	0	2	13269472	0.552764	-0.109214	0.000394021	AT2G31160	protein_coding	LSH3, OBO1	Protein of unknown function (DUF640)
0	0	2	13332388	0.0603015	0.272209	4.39857e-05	AT2G31270	protein_coding	ATCDT1A, CDT1, CDT1A	homolog of yeast CDT1 A	Encodes a cyclin-dependent protein kinase. Involved in nuclear DNA replication and plastid division. Located in nucleus and chloroplast.
0	0	2	13332706	0.0552764	0.274176	9.14371e-05	AT2G31270	protein_coding	ATCDT1A, CDT1, CDT1A	homolog of yeast CDT1 A	Encodes a cyclin-dependent protein kinase. Involved in nuclear DNA replication and plastid division. Located in nucleus and chloroplast.
0	0	2	13914932	0.18593	-0.138117	0.000392591	AT2G32790	protein_coding		Ubiquitin-conjugating enzyme family protein
0	0	2	13914932	0.18593	-0.138117	0.000392591	AT2G32795	other_rna		other RNA
0	0	2	13914932	0.18593	-0.138117	0.000392591	AT2G32800	protein_coding	AP4.3A, LecRK-S.2	protein kinase family protein
0	0	2	14033857	0.442211	0.108589	0.000358821	AT2G33060	protein_coding	AtRLP27, RLP27	receptor like protein 27
0	0	2	14033857	0.442211	0.108589	0.000358821	AT2G33070	protein_coding	ATNSP2, NSP2	nitrile specifier protein 2	Encodes a nitrile-specifier protein NSP2. NSP2 is one out of five (At3g16400/NSP1, At2g33070/NSP2, At3g16390/NSP3, At3g16410/NSP4 and At5g48180/NSP5) A. thaliana epithiospecifier protein (ESP) homologues that promote simple nitrile, but not epithionitrile or thiocyanate formation.
0	0	2	14033857	0.442211	0.108589	0.000358821	AT2G33080	protein_coding	AtRLP28, RLP28	receptor like protein 28
0	0	2	14033857	0.442211	0.108589	0.000358821	AT2G33090	protein_coding		Transcription elongation factor (TFIIS) family protein
0	0	2	14033857	0.442211	0.108589	0.000358821	AT2G33100	protein_coding	ATCSLD1, CSLD1, CSLD1	cellulose synthase-like D1	encodes a gene similar to cellulose synthase
0	0	2	14033857	0.442211	0.108589	0.000358821	AT2G33110	protein_coding	ATVAMP723, VAMP723, VAMP723	vesicle-associated membrane protein 723	member of VAMP72 Gene Family
0	0	2	14332510	0.261307	-0.126096	0.00063994	AT2G33855	protein_coding
0	0	2	14332510	0.261307	-0.126096	0.00063994	AT2G33860	protein_coding	ARF3, ETT	Transcriptional factor B3 family protein / auxin-responsive factor AUX/IAA-related	ettin (ett) mutations have pleiotropic effects on Arabidopsis flower development, causing increases in perianth organ number, decreases in stamen number and anther formation, and apical-basal patterning defects in the gynoecium. The ETTIN gene encodes a protein with homology to DNA binding proteins which bind to auxin response elements. ETT transcript is expressed throughout stage 1 floral meristems and subsequently resolves to a complex pattern within petal, stamen and carpel primordia. ETT probably functions to impart regional identity in floral meristems that affects perianth organ number spacing, stamen formation, and regional differentiation in stamens and the gynoecium. During stage 5, ETT expression appears in a ring at the top of the floral meristem before morphological appearance of the gynoecium, consistent with the proposal that ETT is involved in prepatterning apical and basal boundaries in the gynoecium primordium. It is a target of the ta-siRNA tasiR-ARF. ETT is also a target of AP2; integrateing the functions of AGAMOUS and APETALA2 in floral meristem determinacy.
0	0	2	14332510	0.261307	-0.126096	0.00063994	AT2G33870	protein_coding	ArRABA1h	RAB GTPase homolog A1H
0	0	2	15273745	0.864322	0.165508	0.000163659	AT2G36390	protein_coding	BE3, SBE2.1	starch branching enzyme 2.1	Encodes a starch branching enzyme (EC.2.4.1.18) similar to SBE2 from maize and rice. Expressed throughout plant tissues. The mRNA is cell-to-cell mobile.
0	0	2	15273745	0.864322	0.165508	0.000163659	AT2G36400	protein_coding	AtGRF3, GRF3	growth-regulating factor 3	Growth regulating factor encoding transcription activator. One of the nine members of a GRF gene family, containing nuclear targeting domain. Mutants result in smaller leaves indicating the role of the gene in leaf development. Expressed in root, shoot and flower.
0	0	2	15273745	0.864322	0.165508	0.000163659	AT2G36402	transposable_element_gene		transposable element gene
0	0	2	15273745	0.864322	0.165508	0.000163659	AT2G36410	protein_coding		Family of unknown function (DUF662)
0	0	2	15281769	0.864322	0.148777	0.000624777	AT2G36402	transposable_element_gene		transposable element gene
0	0	2	15281769	0.864322	0.148777	0.000624777	AT2G36410	protein_coding		Family of unknown function (DUF662)
0	0	2	15281769	0.864322	0.148777	0.000624777	AT2G36420	protein_coding	TRM27
0	0	2	15281769	0.864322	0.148777	0.000624777	AT2G36430	protein_coding		Plant protein of unknown function (DUF247)
0	0	2	15594529	0.145729	-0.169518	0.000126411	AT2G37090	protein_coding	IRX9	Nucleotide-diphospho-sugar transferases superfamily protein	The IRX9 gene encodes a putative family 43 glycosyl transferase. It was coordinately expressed with the cellulose synthase subunits during secondary cell wall formation. Cell wall analysis revealed a decrease in the abundance of xylan in the irx9 mutant, indicating that IRX9 is required for xylan synthesis. Mutants have irregular xylem phenotype suggesting a role in secondary cell wall biosynthesis.IRX9 was identified as MUCI65 in a reverse genetic screen for MUCILAGE-RELATED genes. Despite producing only a few seeds, the irx9-1 mutant displays normal mucilage properties.
0	0	2	15594529	0.145729	-0.169518	0.000126411	AT2G37100	protein_coding		protamine P1 family protein
0	0	2	15594529	0.145729	-0.169518	0.000126411	AT2G37110	protein_coding		PLAC8 family protein
0	0	2	15594529	0.145729	-0.169518	0.000126411	AT2G37120	protein_coding		S1FA-like DNA-binding protein
0	0	2	15594529	0.145729	-0.169518	0.000126411	AT2G37130	protein_coding		Peroxidase superfamily protein
0	0	2	15594529	0.145729	-0.169518	0.000126411	AT2G37140	protein_coding		Terpenoid synthases superfamily protein
0	0	2	16776129	0.180905	0.143831	0.000483848	AT2G40140	protein_coding	ATSZF2, CZF1, SZF2, ZFAR1	zinc finger (CCCH-type) family protein
0	0	2	16776129	0.180905	0.143831	0.000483848	AT2G40150	protein_coding	TBL28	TRICHOME BIREFRINGENCE-LIKE 28	Encodes a member of the TBL (TRICHOME BIREFRINGENCE-LIKE) gene family containing a plant-specific DUF231 (domain of unknown function) domain. TBL gene family has 46 members, two of which (TBR/AT5G06700 and TBL3/AT5G01360) have been shown to be involved in the synthesis and deposition of secondary wall cellulose, presumably by influencing the esterification state of pectic polymers. A nomenclature for this gene family has been proposed (Volker Bischoff & Wolf Scheible, 2010, personal communication).
0	0	2	16776129	0.180905	0.143831	0.000483848	AT2G40160	protein_coding	TBL30	Plant protein of unknown function (DUF828)	Encodes a member of the TBL (TRICHOME BIREFRINGENCE-LIKE) gene family containing a plant-specific DUF231 (domain of unknown function) domain. TBL gene family has 46 members, two of which (TBR/AT5G06700 and TBL3/AT5G01360) have been shown to be involved in the synthesis and deposition of secondary wall cellulose, presumably by influencing the esterification state of pectic polymers. A nomenclature for this gene family has been proposed (Volker Bischoff & Wolf Scheible, 2010, personal communication).
0	0	2	16776129	0.180905	0.143831	0.000483848	AT2G40170	protein_coding	ATEM6, EM6, GEA6	Stress induced protein	Encodes a group 1 LEA gene that is activated by direct binding of ABI5 to its promoter and is involved in response to ABA. Is required for normal seed development. Involved in regulating the timing of desiccation tolerance and rate of water loss during seed maturation.
0	0	2	16776129	0.180905	0.143831	0.000483848	AT2G40180	protein_coding	ATHPP2C5, PP2C5	phosphatase 2C5	Encodes PP2C5, a member of the PP2C family phosphatases. PP2C5 acts as a MAPK phosphatase that positively regulates seed germination, stomatal closure and ABA-inducible gene expression.
0	0	2	16890226	0.316583	-0.11355	0.000694221	AT2G40435	protein_coding
0	0	2	16890226	0.316583	-0.11355	0.000694221	AT2G40440	protein_coding		BTB/POZ domain-containing protein
0	0	2	16890226	0.316583	-0.11355	0.000694221	AT2G40450	protein_coding		BTB/POZ domain-containing protein
1	0	2	16890671	0.346734	-0.121968	0.000174509	AT2G40435	protein_coding
1	0	2	16890671	0.346734	-0.121968	0.000174509	AT2G40440	protein_coding		BTB/POZ domain-containing protein
1	0	2	16890671	0.346734	-0.121968	0.000174509	AT2G40450	protein_coding		BTB/POZ domain-containing protein
0	0	2	16905467	0.361809	-0.119254	0.000143848	AT2G40460	protein_coding		Major facilitator superfamily protein
0	0	2	16905467	0.361809	-0.119254	0.000143848	AT2G40470	protein_coding	ASL11, LBD15	LOB domain-containing protein 15	LOB-domain containing protein. Involved in regulation of xylem differentiation- acts as a regulator of VND7 which is a master regulator of xylem cell differentiation.
0	0	2	16905467	0.361809	-0.119254	0.000143848	AT2G40475	protein_coding	ASG8
0	0	2	16905467	0.361809	-0.119254	0.000143848	AT2G40480	protein_coding		Plant protein of unknown function (DUF827)
0	0	2	16905467	0.361809	-0.119254	0.000143848	AT2G40490	protein_coding	HEME2	Uroporphyrinogen decarboxylase
0	0	2	16936596	0.351759	-0.113842	0.000647073	AT2G40530	protein_coding
0	0	2	16936596	0.351759	-0.113842	0.000647073	AT2G40540	protein_coding	ATKT2, ATKUP2, KT2, KUP2, SHY3, TRK2	potassium transporter 2	putative potassium transporter AtKT2p (AtKT2) mRNA,
0	0	2	16936596	0.351759	-0.113842	0.000647073	AT2G40550	protein_coding	ETG1	E2F target gene 1	Encodes a nuclear localized target of E2Fa-DPa, transcription factors controlling cell cycle progression. Required for sister chromatid cohesion and DNA repair.
0	0	2	16936596	0.351759	-0.113842	0.000647073	AT2G40560	protein_coding		Protein kinase superfamily protein
0	0	2	16936596	0.351759	-0.113842	0.000647073	AT2G40570	protein_coding		initiator tRNA phosphoribosyl transferase family protein
0	0	2	16936596	0.351759	-0.113842	0.000647073	AT2G40580	protein_coding		Protein kinase superfamily protein
0	0	2	16936596	0.351759	-0.113842	0.000647073	AT2G40590	protein_coding		Ribosomal protein S26e family protein
0	0	2	17730015	0.713568	-0.118854	0.000570722	AT2G42580	protein_coding	TTL3, VIT	tetratricopetide-repeat thioredoxin-like 3	Encodes a member of the TTL family and contains a thioredoxin like domain and three tandom TPRs. Interacts physically with BRL2/VH1 and appears to play a role in brassiosteroid and auxin signaling. Belongs to one of the 36 carboxylate clamp (CC)-tetratricopeptide repeat (TPR) proteins (Prasad 2010, Pubmed ID: 20856808) with potential to interact with Hsp90/Hsp70 as co-chaperones. The TTL family is required for osmotic stress tolerance and male sporogenesis. The mRNA is cell-to-cell mobile.
0	0	2	17730015	0.713568	-0.118854	0.000570722	AT2G42590	protein_coding	GF14 MU, GRF14, GRF9	general regulatory factor 9	14-3-3 gene. Binds calcium and displays induced structural changes.
0	0	2	17730015	0.713568	-0.118854	0.000570722	AT2G42600	protein_coding	ATPPC2, PPC2	phosphoenolpyruvate carboxylase 2	Encodes one of four Arabidopsis phosphoenolpyruvate carboxylase proteins.PPC1 and PPC2 are crucial for balancing carbon and nitrogen metabolism.
0	0	2	17730541	0.708543	-0.12408	0.000268073	AT2G42580	protein_coding	TTL3, VIT	tetratricopetide-repeat thioredoxin-like 3	Encodes a member of the TTL family and contains a thioredoxin like domain and three tandom TPRs. Interacts physically with BRL2/VH1 and appears to play a role in brassiosteroid and auxin signaling. Belongs to one of the 36 carboxylate clamp (CC)-tetratricopeptide repeat (TPR) proteins (Prasad 2010, Pubmed ID: 20856808) with potential to interact with Hsp90/Hsp70 as co-chaperones. The TTL family is required for osmotic stress tolerance and male sporogenesis. The mRNA is cell-to-cell mobile.
0	0	2	17730541	0.708543	-0.12408	0.000268073	AT2G42590	protein_coding	GF14 MU, GRF14, GRF9	general regulatory factor 9	14-3-3 gene. Binds calcium and displays induced structural changes.
0	0	2	17730541	0.708543	-0.12408	0.000268073	AT2G42600	protein_coding	ATPPC2, PPC2	phosphoenolpyruvate carboxylase 2	Encodes one of four Arabidopsis phosphoenolpyruvate carboxylase proteins.PPC1 and PPC2 are crucial for balancing carbon and nitrogen metabolism.
0	0	2	17736424	0.703518	-0.123333	0.000257208	AT2G42580	protein_coding	TTL3, VIT	tetratricopetide-repeat thioredoxin-like 3	Encodes a member of the TTL family and contains a thioredoxin like domain and three tandom TPRs. Interacts physically with BRL2/VH1 and appears to play a role in brassiosteroid and auxin signaling. Belongs to one of the 36 carboxylate clamp (CC)-tetratricopeptide repeat (TPR) proteins (Prasad 2010, Pubmed ID: 20856808) with potential to interact with Hsp90/Hsp70 as co-chaperones. The TTL family is required for osmotic stress tolerance and male sporogenesis. The mRNA is cell-to-cell mobile.
0	0	2	17736424	0.703518	-0.123333	0.000257208	AT2G42590	protein_coding	GF14 MU, GRF14, GRF9	general regulatory factor 9	14-3-3 gene. Binds calcium and displays induced structural changes.
0	0	2	17736424	0.703518	-0.123333	0.000257208	AT2G42600	protein_coding	ATPPC2, PPC2	phosphoenolpyruvate carboxylase 2	Encodes one of four Arabidopsis phosphoenolpyruvate carboxylase proteins.PPC1 and PPC2 are crucial for balancing carbon and nitrogen metabolism.
0	0	2	18629456	0.165829	0.142209	0.000697745	AT2G45170	protein_coding	ATATG8E, ATG8E	AUTOPHAGY 8E	Involved in autophagy. Under nutrient starvation the protein localizes to autophagosomes.
0	0	2	18629456	0.165829	0.142209	0.000697745	AT2G45180	protein_coding		Bifunctional inhibitor/lipid-transfer protein/seed storage 2S albumin superfamily protein
0	0	2	18629456	0.165829	0.142209	0.000697745	AT2G45190	protein_coding	AFO, FIL, YAB1	Plant-specific transcription factor YABBY family protein	Encodes a member of the YABBY family of transcriptional regulators that is involved in abaxial cell type specification in leaves and fruits. YAB1 acts in a non-cell autonomous fashion within the meristem to affect phyllotactic patterning. The non-autonomous effect on the central region of the meristem is mediated through the activity if Lateral Suppressor (LAS).
0	0	2	18691564	0.713568	0.117849	0.000655313	AT2G45310	protein_coding	GAE4	UDP-D-glucuronate 4-epimerase 4	UDP-D-glucuronate 4-epimerase
0	0	2	18691564	0.713568	0.117849	0.000655313	AT2G45315	antisense_long_noncoding_rna		other RNA	Potential natural antisense gene, locus overlaps with AT2G45310
0	0	2	18691564	0.713568	0.117849	0.000655313	AT2G45320	protein_coding
0	0	2	18691564	0.713568	0.117849	0.000655313	AT2G45330	protein_coding	emb1067, TRPT	RNA 2'-phosphotransferase, Tpt1 / KptA family
0	0	2	18691564	0.713568	0.117849	0.000655313	AT2G45340	protein_coding		Leucine-rich repeat protein kinase family protein
0	0	2	18691564	0.713568	0.117849	0.000655313	AT2G45350	protein_coding	CRR4	Pentatricopeptide repeat (PPR) superfamily protein	Encodes a member of a PCMP (plant combinatorial and modular protein) family (PCMP-E subfamily) with 11 pentatricopeptide (PPR) repeats. The protein is involved in RNA editing of the initiation codon of ndhD in the chloroplast.
0	0	2	18691564	0.713568	0.117849	0.000655313	AT2G45360	protein_coding		Protein of unknown function (DUF1442)
0	0	2	18698394	0.819095	0.149732	0.000207507	AT2G45340	protein_coding		Leucine-rich repeat protein kinase family protein
0	0	2	18698394	0.819095	0.149732	0.000207507	AT2G45350	protein_coding	CRR4	Pentatricopeptide repeat (PPR) superfamily protein	Encodes a member of a PCMP (plant combinatorial and modular protein) family (PCMP-E subfamily) with 11 pentatricopeptide (PPR) repeats. The protein is involved in RNA editing of the initiation codon of ndhD in the chloroplast.
0	0	2	18698394	0.819095	0.149732	0.000207507	AT2G45360	protein_coding		Protein of unknown function (DUF1442)
0	0	2	18698394	0.819095	0.149732	0.000207507	AT2G45380	protein_coding
0	0	2	18698394	0.819095	0.149732	0.000207507	AT2G45390	pre_trna		pre-tRNA
0	0	2	18698394	0.819095	0.149732	0.000207507	AT2G45400	protein_coding	BEN1	NAD(P)-binding Rossmann-fold superfamily protein	involved in the regulation of brassinosteroid metabolic pathway
0	0	2	18841388	0.733668	0.12521	0.000470355	AT2G45720	protein_coding		ARM repeat superfamily protein
0	0	2	18841388	0.733668	0.12521	0.000470355	AT2G45730	protein_coding	AtTRM6, TRM6	eukaryotic initiation factor 3 gamma subunit family protein
0	0	2	18841388	0.733668	0.12521	0.000470355	AT2G45740	protein_coding	PEX11D	peroxin 11D	member of the peroxin11 (PEX11) gene family, integral to peroxisome membrane, controls peroxisome proliferation. The mRNA is cell-to-cell mobile.
0	0	2	18841388	0.733668	0.12521	0.000470355	AT2G45750	protein_coding		S-adenosyl-L-methionine-dependent methyltransferases superfamily protein
0	0	2	18841388	0.733668	0.12521	0.000470355	AT2G45760	protein_coding	BAL, BAP2	BON association protein 2	encodes a protein that is similar to BONZAI1-binding protein BAP1.
0	0	2	18888760	0.226131	0.13836	0.000255601	AT2G45890	protein_coding	ATROPGEF4, GEF4, RHS11, ROPGEF4	RHO guanyl-nucleotide exchange factor 4	Encodes a member of KPP-like gene family, homolog of KPP (kinase partner protein) gene in tomato. Also a member of the RopGEF (guanine nucleotide exchange factor) family, containing the novel PRONE domain (plant-specific Rop nucleotide exchanger), which is exclusively active towards members of the Rop subfamily. Mutants exhibit longer root hairs under phosphate-deficient conditions.
0	0	2	18888760	0.226131	0.13836	0.000255601	AT2G45900	protein_coding	TRM13	Phosphatidylinositol N-acetyglucosaminlytransferase subunit P-related
0	0	2	18888760	0.226131	0.13836	0.000255601	AT2G45910	protein_coding		U-box domain-containing protein kinase family protein
0	0	2	19384099	0.125628	0.177581	0.000136545	AT2G47190	protein_coding	ATMYB2, MYB2	myb domain protein 2	Encodes a MYB transcription factor that possesses an R2R3 MYB DNA binding domain and is known to regulate the expression of salt- and dehydration-responsive genes. Has been shown to bind calmodulin.
0	0	2	19384099	0.125628	0.177581	0.000136545	AT2G47200	protein_coding
0	0	2	19384099	0.125628	0.177581	0.000136545	AT2G47210	protein_coding	ATSWC4, SWC4	myb-like transcription factor family protein
0	0	2	19384099	0.125628	0.177581	0.000136545	AT2G47220	protein_coding	ATDUF5, DUF5	DOMAIN OF UNKNOWN FUNCTION 724 5	Member of the plant-specific DUF724 protein family. Arabidopsis has 10 DUF724 proteins. Loss of function mutant has a WT phenotype
0	0	2	19384099	0.125628	0.177581	0.000136545	AT2G47230	protein_coding	ATDUF6, DUF6	DOMAIN OF UNKNOWN FUNCTION 724 6	Member of the plant-specific DUF724 protein family. Arabidopsis has 10 DUF724 proteins.
0	0	2	19437863	0.221106	0.141162	0.000299412	AT2G47330	protein_coding		P-loop containing nucleoside triphosphate hydrolases superfamily protein
0	0	2	19437863	0.221106	0.141162	0.000299412	AT2G47340	protein_coding		Plant invertase/pectin methylesterase inhibitor superfamily protein
0	0	2	19437863	0.221106	0.141162	0.000299412	AT2G47350	protein_coding		HIT zinc finger ;PAPA-1-like conserved region
0	0	2	19437863	0.221106	0.141162	0.000299412	AT2G47360	protein_coding
0	0	2	19437863	0.221106	0.141162	0.000299412	AT2G47370	protein_coding		Calcium-dependent phosphotriesterase superfamily protein
0	0	2	19437863	0.221106	0.141162	0.000299412	AT2G47380	protein_coding		Cytochrome c oxidase subunit Vc family protein
0	0	2	19437863	0.221106	0.141162	0.000299412	AT2G47390	protein_coding		Prolyl oligopeptidase family protein
0	0	2	19437863	0.221106	0.141162	0.000299412	AT2G47400	protein_coding	CP12, CP12-1	CP12 domain-containing protein 1	CP12-1 encodes a small peptide found in the chloroplast stroma. It belongs to the CP12 gene family thought to be involved in the formation of a supramolecular complex with glyceraldehyde-3-phosphate dehydrogenase (GAPDH) and phosphoribulokinase (PRK) embedded in the Calvin cycle. The mRNA is cell-to-cell mobile.
0	0	3	1349568	0.120603	0.178781	0.000429163	AT3G04870	protein_coding	PDE181, SPC1, ZDS	zeta-carotene desaturase	Involved in the biosynthesis of carotenes and xanthophylls, reduces zeta-carotene to lycopene.
0	0	3	1349568	0.120603	0.178781	0.000429163	AT3G04880	protein_coding	DRT102	DNA-damage-repair/toleration protein (DRT102)	encodes a novel protein involved in DNA repair from UV damage. Isolated by functional complementation of E. coli UV-sensitive mutants (UVR genes).
0	0	3	1349568	0.120603	0.178781	0.000429163	AT3G04890	protein_coding		Uncharacterized conserved protein (DUF2358)
0	0	3	1349568	0.120603	0.178781	0.000429163	AT3G04900	protein_coding		Heavy metal transport/detoxification superfamily protein
0	0	3	1349568	0.120603	0.178781	0.000429163	AT3G04903	protein_coding		Defensin-like (DEFL) family protein	Encodes a defensin-like (DEFL) family protein.
0	0	3	1349568	0.120603	0.178781	0.000429163	AT3G04910	protein_coding	ATWNK1, WNK1, ZIK4	with no lysine (K) kinase 1	Serine/threonine protein kinase, whose transcription is regulated by circadian rhythm.
0	0	3	1540537	0.140704	0.159272	0.000601423	AT3G05360	protein_coding	AtRLP30, RLP30	receptor like protein 30
0	0	3	1540537	0.140704	0.159272	0.000601423	AT3G05370	protein_coding	AtRLP31, RLP31	receptor like protein 31
0	0	3	1540537	0.140704	0.159272	0.000601423	AT3G05380	protein_coding	ALY2, ATALY2	DIRP ;Myb-like DNA-binding domain
0	0	3	1540537	0.140704	0.159272	0.000601423	AT3G05390	protein_coding
0	0	3	1648218	0.316583	0.13334	6.95466e-05	AT3G05640	protein_coding	EGR1	Protein phosphatase 2C family protein	EGR1 functions as a negative regulator of plant growth with prominent effect on plant growth during drought stress.EGR1 regulates microtubule organization and likely affects additional cytoskeleton and trafficking processes along the plasma membrane.
0	0	3	1648218	0.316583	0.13334	6.95466e-05	AT3G05650	protein_coding	AtRLP32, RLP32	receptor like protein 32
0	0	3	1648218	0.316583	0.13334	6.95466e-05	AT3G05660	protein_coding	AtRLP33, RLP33	receptor like protein 33
0	0	3	1648218	0.316583	0.13334	6.95466e-05	AT3G05670	protein_coding		RING/U-box protein
0	0	3	2343067	0.718593	-0.122152	0.000419452	AT3G07330	protein_coding	ATCSLC06, ATCSLC6, CSLC06, CSLC6	Cellulose-synthase-like C6	encodes a gene similar to cellulose synthase
0	0	3	2343067	0.718593	-0.122152	0.000419452	AT3G07340	protein_coding	CIB3	basic helix-loop-helix (bHLH) DNA-binding superfamily protein
0	0	3	2343067	0.718593	-0.122152	0.000419452	AT3G07350	protein_coding		Protein of unknown function (DUF506)
0	0	3	3408630	0.819095	-0.132974	0.000703321	AT3G10860	protein_coding		Cytochrome b-c1 complex, subunit 8 protein
0	0	3	3408630	0.819095	-0.132974	0.000703321	AT3G10870	protein_coding	ATMES17, MES17	methyl esterase 17	Encodes a methyl IAA esterase. Methyl IAA is believed to be an inactive form of auxin that needs to be demethylated to exert a biological effect. MES17 does not act on methyl JA, MeSA, MeGA4, or MEGA9 in vitro. This gene is expressed in several tissues of seedlings and adult plants, with a higher relative level of expression in the seedling shoot apex and the adult stem.
0	0	3	3408630	0.819095	-0.132974	0.000703321	AT3G10880	protein_coding
0	0	3	3408630	0.819095	-0.132974	0.000703321	AT3G10890	protein_coding	MAN3, XCD1	Glycosyl hydrolase superfamily protein	Encodes an endo beta mannanase that is localized to the apoplast and involved in glutathione mediated cadmium tolerance.
0	0	3	3408630	0.819095	-0.132974	0.000703321	AT3G10900	protein_coding		Glycosyl hydrolase superfamily protein
0	0	3	3408630	0.819095	-0.132974	0.000703321	AT3G10910	protein_coding	DAFL1	RING/U-box superfamily protein
0	0	3	3408630	0.819095	-0.132974	0.000703321	AT3G10915	protein_coding		Reticulon family protein
0	0	3	3408814	0.81407	-0.133256	0.000505564	AT3G10860	protein_coding		Cytochrome b-c1 complex, subunit 8 protein
0	0	3	3408814	0.81407	-0.133256	0.000505564	AT3G10870	protein_coding	ATMES17, MES17	methyl esterase 17	Encodes a methyl IAA esterase. Methyl IAA is believed to be an inactive form of auxin that needs to be demethylated to exert a biological effect. MES17 does not act on methyl JA, MeSA, MeGA4, or MEGA9 in vitro. This gene is expressed in several tissues of seedlings and adult plants, with a higher relative level of expression in the seedling shoot apex and the adult stem.
0	0	3	3408814	0.81407	-0.133256	0.000505564	AT3G10880	protein_coding
0	0	3	3408814	0.81407	-0.133256	0.000505564	AT3G10890	protein_coding	MAN3, XCD1	Glycosyl hydrolase superfamily protein	Encodes an endo beta mannanase that is localized to the apoplast and involved in glutathione mediated cadmium tolerance.
0	0	3	3408814	0.81407	-0.133256	0.000505564	AT3G10900	protein_coding		Glycosyl hydrolase superfamily protein
0	0	3	3408814	0.81407	-0.133256	0.000505564	AT3G10910	protein_coding	DAFL1	RING/U-box superfamily protein
0	0	3	3408814	0.81407	-0.133256	0.000505564	AT3G10915	protein_coding		Reticulon family protein
0	0	3	4034794	0.190955	0.166125	6.5115e-05	AT3G12680	protein_coding	HUA1	floral homeotic protein (HUA1)	Member of the floral homeotic AGAMOUS pathway.
0	0	3	4034794	0.190955	0.166125	6.5115e-05	AT3G12685	protein_coding		Acid phosphatase/vanadium-dependent haloperoxidase-related protein
0	0	3	4034794	0.190955	0.166125	6.5115e-05	AT3G12690	protein_coding	AGC1.5	AGC kinase 1.5	Encodes a putative serine/threonine kinase It is expressed specifically in pollen and appears to function redundantly with AGC1.7 to regulate polarized growth of pollen tubes.
0	0	3	4034794	0.190955	0.166125	6.5115e-05	AT3G12700	protein_coding	NANA	Eukaryotic aspartyl protease family protein	Encodes an aspartic protease has an important regulatory function in chloroplasts that not only influences photosynthetic carbon metabolism but also plastid and nuclear gene expression.
0	0	3	4034794	0.190955	0.166125	6.5115e-05	AT3G12710	protein_coding		DNA glycosylase superfamily protein
0	0	3	4034794	0.190955	0.166125	6.5115e-05	AT3G12720	protein_coding	ATMYB67, ATY53, MYB67, MYB67	myb domain protein 67	Member of the R2R3 factor gene family.
0	0	3	4042705	0.120603	0.175971	0.000658698	AT3G12700	protein_coding	NANA	Eukaryotic aspartyl protease family protein	Encodes an aspartic protease has an important regulatory function in chloroplasts that not only influences photosynthetic carbon metabolism but also plastid and nuclear gene expression.
0	0	3	4042705	0.120603	0.175971	0.000658698	AT3G12710	protein_coding		DNA glycosylase superfamily protein
0	0	3	4042705	0.120603	0.175971	0.000658698	AT3G12720	protein_coding	ATMYB67, ATY53, MYB67, MYB67	myb domain protein 67	Member of the R2R3 factor gene family.
0	0	3	4042705	0.120603	0.175971	0.000658698	AT3G12730	protein_coding		Homeodomain-like superfamily protein
0	0	3	4042705	0.120603	0.175971	0.000658698	AT3G12740	protein_coding	ALIS1	ALA-interacting subunit 1	Physically interacts with ALA3, and is required for the phospholipid translocase activity of ALA3. The mRNA is cell-to-cell mobile.
0	0	3	4324933	0.0854271	0.21533	0.000305653	AT3G13330	protein_coding	PA200	proteasome activating protein 200	Encodes a protein that interacts with the 26S proteasome. Mutants are phenotypically indistinguishable from wild type plants under a variety of growth conditions. Protein levels increase upon exposure of seedlings to MG132, a specific, potent, reversible, and cell-permeable proteasome inhibitor.
0	0	3	4324933	0.0854271	0.21533	0.000305653	AT3G13335	pre_trna		pre-tRNA
0	0	3	4328496	0.0854271	0.21533	0.000305653	AT3G13330	protein_coding	PA200	proteasome activating protein 200	Encodes a protein that interacts with the 26S proteasome. Mutants are phenotypically indistinguishable from wild type plants under a variety of growth conditions. Protein levels increase upon exposure of seedlings to MG132, a specific, potent, reversible, and cell-permeable proteasome inhibitor.
0	0	3	4328496	0.0854271	0.21533	0.000305653	AT3G13335	pre_trna		pre-tRNA
0	0	3	4328496	0.0854271	0.21533	0.000305653	AT3G13340	protein_coding		Transducin/WD40 repeat-like superfamily protein
0	0	3	4328496	0.0854271	0.21533	0.000305653	AT3G13350	protein_coding		HMG (high mobility group) box protein with ARID/BRIGHT DNA-binding domain
0	0	3	4328885	0.0854271	0.21533	0.000305653	AT3G13330	protein_coding	PA200	proteasome activating protein 200	Encodes a protein that interacts with the 26S proteasome. Mutants are phenotypically indistinguishable from wild type plants under a variety of growth conditions. Protein levels increase upon exposure of seedlings to MG132, a specific, potent, reversible, and cell-permeable proteasome inhibitor.
0	0	3	4328885	0.0854271	0.21533	0.000305653	AT3G13335	pre_trna		pre-tRNA
0	0	3	4328885	0.0854271	0.21533	0.000305653	AT3G13340	protein_coding		Transducin/WD40 repeat-like superfamily protein
0	0	3	4328885	0.0854271	0.21533	0.000305653	AT3G13350	protein_coding		HMG (high mobility group) box protein with ARID/BRIGHT DNA-binding domain
0	0	3	5920809	0.58794	0.109524	0.000487368	AT3G17320	protein_coding	FOA1	F-box and associated interaction domains-containing protein
0	0	3	5920809	0.58794	0.109524	0.000487368	AT3G17330	protein_coding	ECT6	evolutionarily conserved C-terminal region 6
0	0	3	5920809	0.58794	0.109524	0.000487368	AT3G17340	protein_coding		ARM repeat superfamily protein
0	0	3	5955442	0.140704	-0.154266	0.000673553	AT3G17365	protein_coding		S-adenosyl-L-methionine-dependent methyltransferases superfamily protein
0	0	3	5955442	0.140704	-0.154266	0.000673553	AT3G17370	protein_coding		Pentatricopeptide repeat (PPR) superfamily protein
0	0	3	5955442	0.140704	-0.154266	0.000673553	AT3G17380	protein_coding		TRAF-like family protein
0	0	3	5955442	0.140704	-0.154266	0.000673553	AT3G17390	protein_coding	AtSAMS3, MAT4, MTO3, SAMS3	S-adenosylmethionine synthetase family protein	S-adenosylmethionine synthetase
0	0	3	5955442	0.140704	-0.154266	0.000673553	AT3G17400	protein_coding		F-box family protein
0	0	3	5955442	0.140704	-0.154266	0.000673553	AT3G17410	protein_coding	CARK1	Protein kinase superfamily protein
0	0	3	5955442	0.140704	-0.154266	0.000673553	AT3G17420	protein_coding	GPK1	glyoxysomal protein kinase 1	serine/threonine protein kinase-like protein
0	0	3	6175988	0.643216	0.118807	0.000262462	AT3G18030	protein_coding	ATHAL3, ATHAL3A, HAL3, HAL3A	HAL3-like protein A	flavin mononucleotide flavoprotein involved in salt and osmotic tolerance HAL3A encodes for phosphopantothenoylcysteine decarboxylase being involved in Coenzyme A biosynthesis. HAL3A is predominant over another gene with the presumably same function (HAL3B).
0	0	3	6175988	0.643216	0.118807	0.000262462	AT3G18035	protein_coding	HON4	winged-helix DNA-binding transcription factor family protein	A linker histone like protein
0	0	3	6175988	0.643216	0.118807	0.000262462	AT3G18040	protein_coding	MPK9	MAP kinase 9	Encodes a protein with similarity to MAP kinases (MAPK9).Expressed preferentially in guard cells and appears to be involved in reactive oxygen species mediated ABA signaling.
0	0	3	6175988	0.643216	0.118807	0.000262462	AT3G18050	protein_coding
0	0	3	6571916	0.613065	0.122439	0.000133363	AT3G19025	pseudogene
0	0	3	6571916	0.613065	0.122439	0.000133363	AT3G19030	protein_coding
0	0	3	6571916	0.613065	0.122439	0.000133363	AT3G19035	protein_coding
0	0	3	6571916	0.613065	0.122439	0.000133363	AT3G19040	protein_coding	HAF2, TAF1, TAF1B	histone acetyltransferase of the TAFII250 family 2	Encodes a protein similar to TATA-binding protein-associated factor TAF1 (a.k.a. TAFII250) with histone acetyltransferase activity. It is required in integrating light signals to regulate gene expression and growth.
0	0	3	6571916	0.613065	0.122439	0.000133363	AT3G19045	transposable_element_gene		transposable element gene
0	0	3	7073319	0.266332	0.143486	8.4674e-05	AT3G20260	protein_coding		Protein of unknown function (DUF1666)
0	0	3	7073319	0.266332	0.143486	8.4674e-05	AT3G20270	protein_coding	LBR-2	lipid-binding serum glycoprotein family protein	Encodes one of the two LBP/BPI related proteins (AT1G04970/LBR-1, AT3G20270/LBR-2) that bind to LPS directly and regulate PR1 expression.
0	0	3	7073319	0.266332	0.143486	8.4674e-05	AT3G20280	protein_coding		RING/FYVE/PHD zinc finger superfamily protein
0	0	3	7073319	0.266332	0.143486	8.4674e-05	AT3G20290	protein_coding	ATEHD1, EHD1	EPS15 homology domain 1	Encodes AtEHD1, one of the Arabidopsis Eps15 homology domain proteins involved in endocytosis (AtEHD2, At4g05520).
0	0	3	7073319	0.266332	0.143486	8.4674e-05	AT3G20300	protein_coding		Protein of unknown function (DUF3537)
0	0	3	7073836	0.201005	0.139562	0.000456801	AT3G20260	protein_coding		Protein of unknown function (DUF1666)
0	0	3	7073836	0.201005	0.139562	0.000456801	AT3G20270	protein_coding	LBR-2	lipid-binding serum glycoprotein family protein	Encodes one of the two LBP/BPI related proteins (AT1G04970/LBR-1, AT3G20270/LBR-2) that bind to LPS directly and regulate PR1 expression.
0	0	3	7073836	0.201005	0.139562	0.000456801	AT3G20280	protein_coding		RING/FYVE/PHD zinc finger superfamily protein
0	0	3	7073836	0.201005	0.139562	0.000456801	AT3G20290	protein_coding	ATEHD1, EHD1	EPS15 homology domain 1	Encodes AtEHD1, one of the Arabidopsis Eps15 homology domain proteins involved in endocytosis (AtEHD2, At4g05520).
0	0	3	7073836	0.201005	0.139562	0.000456801	AT3G20300	protein_coding		Protein of unknown function (DUF3537)
0	0	3	7073847	0.201005	0.139562	0.000456801	AT3G20260	protein_coding		Protein of unknown function (DUF1666)
0	0	3	7073847	0.201005	0.139562	0.000456801	AT3G20270	protein_coding	LBR-2	lipid-binding serum glycoprotein family protein	Encodes one of the two LBP/BPI related proteins (AT1G04970/LBR-1, AT3G20270/LBR-2) that bind to LPS directly and regulate PR1 expression.
0	0	3	7073847	0.201005	0.139562	0.000456801	AT3G20280	protein_coding		RING/FYVE/PHD zinc finger superfamily protein
0	0	3	7073847	0.201005	0.139562	0.000456801	AT3G20290	protein_coding	ATEHD1, EHD1	EPS15 homology domain 1	Encodes AtEHD1, one of the Arabidopsis Eps15 homology domain proteins involved in endocytosis (AtEHD2, At4g05520).
0	0	3	7073847	0.201005	0.139562	0.000456801	AT3G20300	protein_coding		Protein of unknown function (DUF3537)
0	0	3	7073897	0.201005	0.139562	0.000456801	AT3G20260	protein_coding		Protein of unknown function (DUF1666)
0	0	3	7073897	0.201005	0.139562	0.000456801	AT3G20270	protein_coding	LBR-2	lipid-binding serum glycoprotein family protein	Encodes one of the two LBP/BPI related proteins (AT1G04970/LBR-1, AT3G20270/LBR-2) that bind to LPS directly and regulate PR1 expression.
0	0	3	7073897	0.201005	0.139562	0.000456801	AT3G20280	protein_coding		RING/FYVE/PHD zinc finger superfamily protein
0	0	3	7073897	0.201005	0.139562	0.000456801	AT3G20290	protein_coding	ATEHD1, EHD1	EPS15 homology domain 1	Encodes AtEHD1, one of the Arabidopsis Eps15 homology domain proteins involved in endocytosis (AtEHD2, At4g05520).
0	0	3	7073897	0.201005	0.139562	0.000456801	AT3G20300	protein_coding		Protein of unknown function (DUF3537)
0	0	3	7073909	0.201005	0.139562	0.000456801	AT3G20260	protein_coding		Protein of unknown function (DUF1666)
0	0	3	7073909	0.201005	0.139562	0.000456801	AT3G20270	protein_coding	LBR-2	lipid-binding serum glycoprotein family protein	Encodes one of the two LBP/BPI related proteins (AT1G04970/LBR-1, AT3G20270/LBR-2) that bind to LPS directly and regulate PR1 expression.
0	0	3	7073909	0.201005	0.139562	0.000456801	AT3G20280	protein_coding		RING/FYVE/PHD zinc finger superfamily protein
0	0	3	7073909	0.201005	0.139562	0.000456801	AT3G20290	protein_coding	ATEHD1, EHD1	EPS15 homology domain 1	Encodes AtEHD1, one of the Arabidopsis Eps15 homology domain proteins involved in endocytosis (AtEHD2, At4g05520).
0	0	3	7073909	0.201005	0.139562	0.000456801	AT3G20300	protein_coding		Protein of unknown function (DUF3537)
0	0	3	7073911	0.201005	0.139562	0.000456801	AT3G20260	protein_coding		Protein of unknown function (DUF1666)
0	0	3	7073911	0.201005	0.139562	0.000456801	AT3G20270	protein_coding	LBR-2	lipid-binding serum glycoprotein family protein	Encodes one of the two LBP/BPI related proteins (AT1G04970/LBR-1, AT3G20270/LBR-2) that bind to LPS directly and regulate PR1 expression.
0	0	3	7073911	0.201005	0.139562	0.000456801	AT3G20280	protein_coding		RING/FYVE/PHD zinc finger superfamily protein
0	0	3	7073911	0.201005	0.139562	0.000456801	AT3G20290	protein_coding	ATEHD1, EHD1	EPS15 homology domain 1	Encodes AtEHD1, one of the Arabidopsis Eps15 homology domain proteins involved in endocytosis (AtEHD2, At4g05520).
0	0	3	7073911	0.201005	0.139562	0.000456801	AT3G20300	protein_coding		Protein of unknown function (DUF3537)
0	0	3	7073982	0.201005	0.139562	0.000456801	AT3G20260	protein_coding		Protein of unknown function (DUF1666)
0	0	3	7073982	0.201005	0.139562	0.000456801	AT3G20270	protein_coding	LBR-2	lipid-binding serum glycoprotein family protein	Encodes one of the two LBP/BPI related proteins (AT1G04970/LBR-1, AT3G20270/LBR-2) that bind to LPS directly and regulate PR1 expression.
0	0	3	7073982	0.201005	0.139562	0.000456801	AT3G20280	protein_coding		RING/FYVE/PHD zinc finger superfamily protein
0	0	3	7073982	0.201005	0.139562	0.000456801	AT3G20290	protein_coding	ATEHD1, EHD1	EPS15 homology domain 1	Encodes AtEHD1, one of the Arabidopsis Eps15 homology domain proteins involved in endocytosis (AtEHD2, At4g05520).
0	0	3	7073982	0.201005	0.139562	0.000456801	AT3G20300	protein_coding		Protein of unknown function (DUF3537)
0	0	3	7074434	0.221106	0.138848	0.000238238	AT3G20270	protein_coding	LBR-2	lipid-binding serum glycoprotein family protein	Encodes one of the two LBP/BPI related proteins (AT1G04970/LBR-1, AT3G20270/LBR-2) that bind to LPS directly and regulate PR1 expression.
0	0	3	7074434	0.221106	0.138848	0.000238238	AT3G20280	protein_coding		RING/FYVE/PHD zinc finger superfamily protein
0	0	3	7074434	0.221106	0.138848	0.000238238	AT3G20290	protein_coding	ATEHD1, EHD1	EPS15 homology domain 1	Encodes AtEHD1, one of the Arabidopsis Eps15 homology domain proteins involved in endocytosis (AtEHD2, At4g05520).
0	0	3	7074434	0.221106	0.138848	0.000238238	AT3G20300	protein_coding		Protein of unknown function (DUF3537)
0	0	3	7075934	0.190955	0.149744	0.000226829	AT3G20270	protein_coding	LBR-2	lipid-binding serum glycoprotein family protein	Encodes one of the two LBP/BPI related proteins (AT1G04970/LBR-1, AT3G20270/LBR-2) that bind to LPS directly and regulate PR1 expression.
0	0	3	7075934	0.190955	0.149744	0.000226829	AT3G20280	protein_coding		RING/FYVE/PHD zinc finger superfamily protein
0	0	3	7075934	0.190955	0.149744	0.000226829	AT3G20290	protein_coding	ATEHD1, EHD1	EPS15 homology domain 1	Encodes AtEHD1, one of the Arabidopsis Eps15 homology domain proteins involved in endocytosis (AtEHD2, At4g05520).
0	0	3	7075934	0.190955	0.149744	0.000226829	AT3G20300	protein_coding		Protein of unknown function (DUF3537)
0	0	3	7076670	0.261307	0.151095	4.12542e-05	AT3G20270	protein_coding	LBR-2	lipid-binding serum glycoprotein family protein	Encodes one of the two LBP/BPI related proteins (AT1G04970/LBR-1, AT3G20270/LBR-2) that bind to LPS directly and regulate PR1 expression.
0	0	3	7076670	0.261307	0.151095	4.12542e-05	AT3G20280	protein_coding		RING/FYVE/PHD zinc finger superfamily protein
0	0	3	7076670	0.261307	0.151095	4.12542e-05	AT3G20290	protein_coding	ATEHD1, EHD1	EPS15 homology domain 1	Encodes AtEHD1, one of the Arabidopsis Eps15 homology domain proteins involved in endocytosis (AtEHD2, At4g05520).
0	0	3	7076670	0.261307	0.151095	4.12542e-05	AT3G20300	protein_coding		Protein of unknown function (DUF3537)
0	0	3	7077792	0.241206	0.138474	0.000342095	AT3G20280	protein_coding		RING/FYVE/PHD zinc finger superfamily protein
0	0	3	7077792	0.241206	0.138474	0.000342095	AT3G20290	protein_coding	ATEHD1, EHD1	EPS15 homology domain 1	Encodes AtEHD1, one of the Arabidopsis Eps15 homology domain proteins involved in endocytosis (AtEHD2, At4g05520).
0	0	3	7077792	0.241206	0.138474	0.000342095	AT3G20300	protein_coding		Protein of unknown function (DUF3537)
0	0	3	7077792	0.241206	0.138474	0.000342095	AT3G20310	protein_coding	ATERF-7, ATERF7, ERF7	ethylene response factor 7	Encodes a member of the ERF (ethylene response factor) subfamily B-1 of ERF/AP2 transcription factor family (ATERF-7). The protein contains one AP2 domain. Phosphorylated by PKS3 in vitro. Involved in ABA-mediated responses. Acts as a repressor of GCC box‚Äìmediated transcription together with AtSin3 and HDA19.
0	0	3	7077846	0.226131	0.147906	0.000150714	AT3G20280	protein_coding		RING/FYVE/PHD zinc finger superfamily protein
0	0	3	7077846	0.226131	0.147906	0.000150714	AT3G20290	protein_coding	ATEHD1, EHD1	EPS15 homology domain 1	Encodes AtEHD1, one of the Arabidopsis Eps15 homology domain proteins involved in endocytosis (AtEHD2, At4g05520).
0	0	3	7077846	0.226131	0.147906	0.000150714	AT3G20300	protein_coding		Protein of unknown function (DUF3537)
0	0	3	7077846	0.226131	0.147906	0.000150714	AT3G20310	protein_coding	ATERF-7, ATERF7, ERF7	ethylene response factor 7	Encodes a member of the ERF (ethylene response factor) subfamily B-1 of ERF/AP2 transcription factor family (ATERF-7). The protein contains one AP2 domain. Phosphorylated by PKS3 in vitro. Involved in ABA-mediated responses. Acts as a repressor of GCC box‚Äìmediated transcription together with AtSin3 and HDA19.
0	0	3	7077920	0.246231	0.136156	0.000373513	AT3G20280	protein_coding		RING/FYVE/PHD zinc finger superfamily protein
0	0	3	7077920	0.246231	0.136156	0.000373513	AT3G20290	protein_coding	ATEHD1, EHD1	EPS15 homology domain 1	Encodes AtEHD1, one of the Arabidopsis Eps15 homology domain proteins involved in endocytosis (AtEHD2, At4g05520).
0	0	3	7077920	0.246231	0.136156	0.000373513	AT3G20300	protein_coding		Protein of unknown function (DUF3537)
0	0	3	7077920	0.246231	0.136156	0.000373513	AT3G20310	protein_coding	ATERF-7, ATERF7, ERF7	ethylene response factor 7	Encodes a member of the ERF (ethylene response factor) subfamily B-1 of ERF/AP2 transcription factor family (ATERF-7). The protein contains one AP2 domain. Phosphorylated by PKS3 in vitro. Involved in ABA-mediated responses. Acts as a repressor of GCC box‚Äìmediated transcription together with AtSin3 and HDA19.
0	0	3	7077953	0.241206	0.138474	0.000342095	AT3G20280	protein_coding		RING/FYVE/PHD zinc finger superfamily protein
0	0	3	7077953	0.241206	0.138474	0.000342095	AT3G20290	protein_coding	ATEHD1, EHD1	EPS15 homology domain 1	Encodes AtEHD1, one of the Arabidopsis Eps15 homology domain proteins involved in endocytosis (AtEHD2, At4g05520).
0	0	3	7077953	0.241206	0.138474	0.000342095	AT3G20300	protein_coding		Protein of unknown function (DUF3537)
0	0	3	7077953	0.241206	0.138474	0.000342095	AT3G20310	protein_coding	ATERF-7, ATERF7, ERF7	ethylene response factor 7	Encodes a member of the ERF (ethylene response factor) subfamily B-1 of ERF/AP2 transcription factor family (ATERF-7). The protein contains one AP2 domain. Phosphorylated by PKS3 in vitro. Involved in ABA-mediated responses. Acts as a repressor of GCC box‚Äìmediated transcription together with AtSin3 and HDA19.
0	0	3	7078230	0.246231	0.136156	0.000373513	AT3G20280	protein_coding		RING/FYVE/PHD zinc finger superfamily protein
0	0	3	7078230	0.246231	0.136156	0.000373513	AT3G20290	protein_coding	ATEHD1, EHD1	EPS15 homology domain 1	Encodes AtEHD1, one of the Arabidopsis Eps15 homology domain proteins involved in endocytosis (AtEHD2, At4g05520).
0	0	3	7078230	0.246231	0.136156	0.000373513	AT3G20300	protein_coding		Protein of unknown function (DUF3537)
0	0	3	7078230	0.246231	0.136156	0.000373513	AT3G20310	protein_coding	ATERF-7, ATERF7, ERF7	ethylene response factor 7	Encodes a member of the ERF (ethylene response factor) subfamily B-1 of ERF/AP2 transcription factor family (ATERF-7). The protein contains one AP2 domain. Phosphorylated by PKS3 in vitro. Involved in ABA-mediated responses. Acts as a repressor of GCC box‚Äìmediated transcription together with AtSin3 and HDA19.
0	0	3	7078525	0.236181	0.144891	0.000212993	AT3G20280	protein_coding		RING/FYVE/PHD zinc finger superfamily protein
0	0	3	7078525	0.236181	0.144891	0.000212993	AT3G20290	protein_coding	ATEHD1, EHD1	EPS15 homology domain 1	Encodes AtEHD1, one of the Arabidopsis Eps15 homology domain proteins involved in endocytosis (AtEHD2, At4g05520).
0	0	3	7078525	0.236181	0.144891	0.000212993	AT3G20300	protein_coding		Protein of unknown function (DUF3537)
0	0	3	7078525	0.236181	0.144891	0.000212993	AT3G20310	protein_coding	ATERF-7, ATERF7, ERF7	ethylene response factor 7	Encodes a member of the ERF (ethylene response factor) subfamily B-1 of ERF/AP2 transcription factor family (ATERF-7). The protein contains one AP2 domain. Phosphorylated by PKS3 in vitro. Involved in ABA-mediated responses. Acts as a repressor of GCC box‚Äìmediated transcription together with AtSin3 and HDA19.
0	0	3	7078554	0.236181	0.144891	0.000212993	AT3G20280	protein_coding		RING/FYVE/PHD zinc finger superfamily protein
0	0	3	7078554	0.236181	0.144891	0.000212993	AT3G20290	protein_coding	ATEHD1, EHD1	EPS15 homology domain 1	Encodes AtEHD1, one of the Arabidopsis Eps15 homology domain proteins involved in endocytosis (AtEHD2, At4g05520).
0	0	3	7078554	0.236181	0.144891	0.000212993	AT3G20300	protein_coding		Protein of unknown function (DUF3537)
0	0	3	7078554	0.236181	0.144891	0.000212993	AT3G20310	protein_coding	ATERF-7, ATERF7, ERF7	ethylene response factor 7	Encodes a member of the ERF (ethylene response factor) subfamily B-1 of ERF/AP2 transcription factor family (ATERF-7). The protein contains one AP2 domain. Phosphorylated by PKS3 in vitro. Involved in ABA-mediated responses. Acts as a repressor of GCC box‚Äìmediated transcription together with AtSin3 and HDA19.
0	0	3	7078555	0.236181	0.144891	0.000212993	AT3G20280	protein_coding		RING/FYVE/PHD zinc finger superfamily protein
0	0	3	7078555	0.236181	0.144891	0.000212993	AT3G20290	protein_coding	ATEHD1, EHD1	EPS15 homology domain 1	Encodes AtEHD1, one of the Arabidopsis Eps15 homology domain proteins involved in endocytosis (AtEHD2, At4g05520).
0	0	3	7078555	0.236181	0.144891	0.000212993	AT3G20300	protein_coding		Protein of unknown function (DUF3537)
0	0	3	7078555	0.236181	0.144891	0.000212993	AT3G20310	protein_coding	ATERF-7, ATERF7, ERF7	ethylene response factor 7	Encodes a member of the ERF (ethylene response factor) subfamily B-1 of ERF/AP2 transcription factor family (ATERF-7). The protein contains one AP2 domain. Phosphorylated by PKS3 in vitro. Involved in ABA-mediated responses. Acts as a repressor of GCC box‚Äìmediated transcription together with AtSin3 and HDA19.
0	0	3	7078565	0.236181	0.144891	0.000212993	AT3G20280	protein_coding		RING/FYVE/PHD zinc finger superfamily protein
0	0	3	7078565	0.236181	0.144891	0.000212993	AT3G20290	protein_coding	ATEHD1, EHD1	EPS15 homology domain 1	Encodes AtEHD1, one of the Arabidopsis Eps15 homology domain proteins involved in endocytosis (AtEHD2, At4g05520).
0	0	3	7078565	0.236181	0.144891	0.000212993	AT3G20300	protein_coding		Protein of unknown function (DUF3537)
0	0	3	7078565	0.236181	0.144891	0.000212993	AT3G20310	protein_coding	ATERF-7, ATERF7, ERF7	ethylene response factor 7	Encodes a member of the ERF (ethylene response factor) subfamily B-1 of ERF/AP2 transcription factor family (ATERF-7). The protein contains one AP2 domain. Phosphorylated by PKS3 in vitro. Involved in ABA-mediated responses. Acts as a repressor of GCC box‚Äìmediated transcription together with AtSin3 and HDA19.
0	1	3	7078726	0.236181	0.144891	0.000212993	AT3G20280	protein_coding		RING/FYVE/PHD zinc finger superfamily protein
0	1	3	7078726	0.236181	0.144891	0.000212993	AT3G20290	protein_coding	ATEHD1, EHD1	EPS15 homology domain 1	Encodes AtEHD1, one of the Arabidopsis Eps15 homology domain proteins involved in endocytosis (AtEHD2, At4g05520).
0	1	3	7078726	0.236181	0.144891	0.000212993	AT3G20300	protein_coding		Protein of unknown function (DUF3537)
0	1	3	7078726	0.236181	0.144891	0.000212993	AT3G20310	protein_coding	ATERF-7, ATERF7, ERF7	ethylene response factor 7	Encodes a member of the ERF (ethylene response factor) subfamily B-1 of ERF/AP2 transcription factor family (ATERF-7). The protein contains one AP2 domain. Phosphorylated by PKS3 in vitro. Involved in ABA-mediated responses. Acts as a repressor of GCC box‚Äìmediated transcription together with AtSin3 and HDA19.
0	0	3	7078741	0.236181	0.144891	0.000212993	AT3G20280	protein_coding		RING/FYVE/PHD zinc finger superfamily protein
0	0	3	7078741	0.236181	0.144891	0.000212993	AT3G20290	protein_coding	ATEHD1, EHD1	EPS15 homology domain 1	Encodes AtEHD1, one of the Arabidopsis Eps15 homology domain proteins involved in endocytosis (AtEHD2, At4g05520).
0	0	3	7078741	0.236181	0.144891	0.000212993	AT3G20300	protein_coding		Protein of unknown function (DUF3537)
0	0	3	7078741	0.236181	0.144891	0.000212993	AT3G20310	protein_coding	ATERF-7, ATERF7, ERF7	ethylene response factor 7	Encodes a member of the ERF (ethylene response factor) subfamily B-1 of ERF/AP2 transcription factor family (ATERF-7). The protein contains one AP2 domain. Phosphorylated by PKS3 in vitro. Involved in ABA-mediated responses. Acts as a repressor of GCC box‚Äìmediated transcription together with AtSin3 and HDA19.
0	1	3	7078745	0.236181	0.144891	0.000212993	AT3G20280	protein_coding		RING/FYVE/PHD zinc finger superfamily protein
0	1	3	7078745	0.236181	0.144891	0.000212993	AT3G20290	protein_coding	ATEHD1, EHD1	EPS15 homology domain 1	Encodes AtEHD1, one of the Arabidopsis Eps15 homology domain proteins involved in endocytosis (AtEHD2, At4g05520).
0	1	3	7078745	0.236181	0.144891	0.000212993	AT3G20300	protein_coding		Protein of unknown function (DUF3537)
0	1	3	7078745	0.236181	0.144891	0.000212993	AT3G20310	protein_coding	ATERF-7, ATERF7, ERF7	ethylene response factor 7	Encodes a member of the ERF (ethylene response factor) subfamily B-1 of ERF/AP2 transcription factor family (ATERF-7). The protein contains one AP2 domain. Phosphorylated by PKS3 in vitro. Involved in ABA-mediated responses. Acts as a repressor of GCC box‚Äìmediated transcription together with AtSin3 and HDA19.
0	0	3	7078803	0.221106	0.157529	6.7726e-05	AT3G20280	protein_coding		RING/FYVE/PHD zinc finger superfamily protein
0	0	3	7078803	0.221106	0.157529	6.7726e-05	AT3G20290	protein_coding	ATEHD1, EHD1	EPS15 homology domain 1	Encodes AtEHD1, one of the Arabidopsis Eps15 homology domain proteins involved in endocytosis (AtEHD2, At4g05520).
0	0	3	7078803	0.221106	0.157529	6.7726e-05	AT3G20300	protein_coding		Protein of unknown function (DUF3537)
0	0	3	7078803	0.221106	0.157529	6.7726e-05	AT3G20310	protein_coding	ATERF-7, ATERF7, ERF7	ethylene response factor 7	Encodes a member of the ERF (ethylene response factor) subfamily B-1 of ERF/AP2 transcription factor family (ATERF-7). The protein contains one AP2 domain. Phosphorylated by PKS3 in vitro. Involved in ABA-mediated responses. Acts as a repressor of GCC box‚Äìmediated transcription together with AtSin3 and HDA19.
0	1	3	7078891	0.236181	0.144891	0.000212993	AT3G20280	protein_coding		RING/FYVE/PHD zinc finger superfamily protein
0	1	3	7078891	0.236181	0.144891	0.000212993	AT3G20290	protein_coding	ATEHD1, EHD1	EPS15 homology domain 1	Encodes AtEHD1, one of the Arabidopsis Eps15 homology domain proteins involved in endocytosis (AtEHD2, At4g05520).
0	1	3	7078891	0.236181	0.144891	0.000212993	AT3G20300	protein_coding		Protein of unknown function (DUF3537)
0	1	3	7078891	0.236181	0.144891	0.000212993	AT3G20310	protein_coding	ATERF-7, ATERF7, ERF7	ethylene response factor 7	Encodes a member of the ERF (ethylene response factor) subfamily B-1 of ERF/AP2 transcription factor family (ATERF-7). The protein contains one AP2 domain. Phosphorylated by PKS3 in vitro. Involved in ABA-mediated responses. Acts as a repressor of GCC box‚Äìmediated transcription together with AtSin3 and HDA19.
0	1	3	7078904	0.241206	0.141107	0.00021073	AT3G20280	protein_coding		RING/FYVE/PHD zinc finger superfamily protein
0	1	3	7078904	0.241206	0.141107	0.00021073	AT3G20290	protein_coding	ATEHD1, EHD1	EPS15 homology domain 1	Encodes AtEHD1, one of the Arabidopsis Eps15 homology domain proteins involved in endocytosis (AtEHD2, At4g05520).
0	1	3	7078904	0.241206	0.141107	0.00021073	AT3G20300	protein_coding		Protein of unknown function (DUF3537)
0	1	3	7078904	0.241206	0.141107	0.00021073	AT3G20310	protein_coding	ATERF-7, ATERF7, ERF7	ethylene response factor 7	Encodes a member of the ERF (ethylene response factor) subfamily B-1 of ERF/AP2 transcription factor family (ATERF-7). The protein contains one AP2 domain. Phosphorylated by PKS3 in vitro. Involved in ABA-mediated responses. Acts as a repressor of GCC box‚Äìmediated transcription together with AtSin3 and HDA19.
0	0	3	7078958	0.251256	0.163485	1.32891e-05	AT3G20280	protein_coding		RING/FYVE/PHD zinc finger superfamily protein
0	0	3	7078958	0.251256	0.163485	1.32891e-05	AT3G20290	protein_coding	ATEHD1, EHD1	EPS15 homology domain 1	Encodes AtEHD1, one of the Arabidopsis Eps15 homology domain proteins involved in endocytosis (AtEHD2, At4g05520).
0	0	3	7078958	0.251256	0.163485	1.32891e-05	AT3G20300	protein_coding		Protein of unknown function (DUF3537)
0	0	3	7078958	0.251256	0.163485	1.32891e-05	AT3G20310	protein_coding	ATERF-7, ATERF7, ERF7	ethylene response factor 7	Encodes a member of the ERF (ethylene response factor) subfamily B-1 of ERF/AP2 transcription factor family (ATERF-7). The protein contains one AP2 domain. Phosphorylated by PKS3 in vitro. Involved in ABA-mediated responses. Acts as a repressor of GCC box‚Äìmediated transcription together with AtSin3 and HDA19.
0	1	3	7078997	0.236181	0.144891	0.000212993	AT3G20280	protein_coding		RING/FYVE/PHD zinc finger superfamily protein
0	1	3	7078997	0.236181	0.144891	0.000212993	AT3G20290	protein_coding	ATEHD1, EHD1	EPS15 homology domain 1	Encodes AtEHD1, one of the Arabidopsis Eps15 homology domain proteins involved in endocytosis (AtEHD2, At4g05520).
0	1	3	7078997	0.236181	0.144891	0.000212993	AT3G20300	protein_coding		Protein of unknown function (DUF3537)
0	1	3	7078997	0.236181	0.144891	0.000212993	AT3G20310	protein_coding	ATERF-7, ATERF7, ERF7	ethylene response factor 7	Encodes a member of the ERF (ethylene response factor) subfamily B-1 of ERF/AP2 transcription factor family (ATERF-7). The protein contains one AP2 domain. Phosphorylated by PKS3 in vitro. Involved in ABA-mediated responses. Acts as a repressor of GCC box‚Äìmediated transcription together with AtSin3 and HDA19.
0	0	3	7079070	0.241206	0.138474	0.000342095	AT3G20280	protein_coding		RING/FYVE/PHD zinc finger superfamily protein
0	0	3	7079070	0.241206	0.138474	0.000342095	AT3G20290	protein_coding	ATEHD1, EHD1	EPS15 homology domain 1	Encodes AtEHD1, one of the Arabidopsis Eps15 homology domain proteins involved in endocytosis (AtEHD2, At4g05520).
0	0	3	7079070	0.241206	0.138474	0.000342095	AT3G20300	protein_coding		Protein of unknown function (DUF3537)
0	0	3	7079070	0.241206	0.138474	0.000342095	AT3G20310	protein_coding	ATERF-7, ATERF7, ERF7	ethylene response factor 7	Encodes a member of the ERF (ethylene response factor) subfamily B-1 of ERF/AP2 transcription factor family (ATERF-7). The protein contains one AP2 domain. Phosphorylated by PKS3 in vitro. Involved in ABA-mediated responses. Acts as a repressor of GCC box‚Äìmediated transcription together with AtSin3 and HDA19.
0	0	3	7079609	0.226131	0.147906	0.000150714	AT3G20280	protein_coding		RING/FYVE/PHD zinc finger superfamily protein
0	0	3	7079609	0.226131	0.147906	0.000150714	AT3G20290	protein_coding	ATEHD1, EHD1	EPS15 homology domain 1	Encodes AtEHD1, one of the Arabidopsis Eps15 homology domain proteins involved in endocytosis (AtEHD2, At4g05520).
0	0	3	7079609	0.226131	0.147906	0.000150714	AT3G20300	protein_coding		Protein of unknown function (DUF3537)
0	0	3	7079609	0.226131	0.147906	0.000150714	AT3G20310	protein_coding	ATERF-7, ATERF7, ERF7	ethylene response factor 7	Encodes a member of the ERF (ethylene response factor) subfamily B-1 of ERF/AP2 transcription factor family (ATERF-7). The protein contains one AP2 domain. Phosphorylated by PKS3 in vitro. Involved in ABA-mediated responses. Acts as a repressor of GCC box‚Äìmediated transcription together with AtSin3 and HDA19.
0	0	3	7079663	0.226131	0.147906	0.000150714	AT3G20280	protein_coding		RING/FYVE/PHD zinc finger superfamily protein
0	0	3	7079663	0.226131	0.147906	0.000150714	AT3G20290	protein_coding	ATEHD1, EHD1	EPS15 homology domain 1	Encodes AtEHD1, one of the Arabidopsis Eps15 homology domain proteins involved in endocytosis (AtEHD2, At4g05520).
0	0	3	7079663	0.226131	0.147906	0.000150714	AT3G20300	protein_coding		Protein of unknown function (DUF3537)
0	0	3	7079663	0.226131	0.147906	0.000150714	AT3G20310	protein_coding	ATERF-7, ATERF7, ERF7	ethylene response factor 7	Encodes a member of the ERF (ethylene response factor) subfamily B-1 of ERF/AP2 transcription factor family (ATERF-7). The protein contains one AP2 domain. Phosphorylated by PKS3 in vitro. Involved in ABA-mediated responses. Acts as a repressor of GCC box‚Äìmediated transcription together with AtSin3 and HDA19.
0	0	3	7079692	0.261307	0.151095	4.12542e-05	AT3G20280	protein_coding		RING/FYVE/PHD zinc finger superfamily protein
0	0	3	7079692	0.261307	0.151095	4.12542e-05	AT3G20290	protein_coding	ATEHD1, EHD1	EPS15 homology domain 1	Encodes AtEHD1, one of the Arabidopsis Eps15 homology domain proteins involved in endocytosis (AtEHD2, At4g05520).
0	0	3	7079692	0.261307	0.151095	4.12542e-05	AT3G20300	protein_coding		Protein of unknown function (DUF3537)
0	0	3	7079692	0.261307	0.151095	4.12542e-05	AT3G20310	protein_coding	ATERF-7, ATERF7, ERF7	ethylene response factor 7	Encodes a member of the ERF (ethylene response factor) subfamily B-1 of ERF/AP2 transcription factor family (ATERF-7). The protein contains one AP2 domain. Phosphorylated by PKS3 in vitro. Involved in ABA-mediated responses. Acts as a repressor of GCC box‚Äìmediated transcription together with AtSin3 and HDA19.
0	0	3	7079809	0.226131	0.147906	0.000150714	AT3G20280	protein_coding		RING/FYVE/PHD zinc finger superfamily protein
0	0	3	7079809	0.226131	0.147906	0.000150714	AT3G20290	protein_coding	ATEHD1, EHD1	EPS15 homology domain 1	Encodes AtEHD1, one of the Arabidopsis Eps15 homology domain proteins involved in endocytosis (AtEHD2, At4g05520).
0	0	3	7079809	0.226131	0.147906	0.000150714	AT3G20300	protein_coding		Protein of unknown function (DUF3537)
0	0	3	7079809	0.226131	0.147906	0.000150714	AT3G20310	protein_coding	ATERF-7, ATERF7, ERF7	ethylene response factor 7	Encodes a member of the ERF (ethylene response factor) subfamily B-1 of ERF/AP2 transcription factor family (ATERF-7). The protein contains one AP2 domain. Phosphorylated by PKS3 in vitro. Involved in ABA-mediated responses. Acts as a repressor of GCC box‚Äìmediated transcription together with AtSin3 and HDA19.
0	0	3	7079856	0.226131	0.147906	0.000150714	AT3G20280	protein_coding		RING/FYVE/PHD zinc finger superfamily protein
0	0	3	7079856	0.226131	0.147906	0.000150714	AT3G20290	protein_coding	ATEHD1, EHD1	EPS15 homology domain 1	Encodes AtEHD1, one of the Arabidopsis Eps15 homology domain proteins involved in endocytosis (AtEHD2, At4g05520).
0	0	3	7079856	0.226131	0.147906	0.000150714	AT3G20300	protein_coding		Protein of unknown function (DUF3537)
0	0	3	7079856	0.226131	0.147906	0.000150714	AT3G20310	protein_coding	ATERF-7, ATERF7, ERF7	ethylene response factor 7	Encodes a member of the ERF (ethylene response factor) subfamily B-1 of ERF/AP2 transcription factor family (ATERF-7). The protein contains one AP2 domain. Phosphorylated by PKS3 in vitro. Involved in ABA-mediated responses. Acts as a repressor of GCC box‚Äìmediated transcription together with AtSin3 and HDA19.
0	0	3	7080246	0.241206	0.134862	0.000473642	AT3G20280	protein_coding		RING/FYVE/PHD zinc finger superfamily protein
0	0	3	7080246	0.241206	0.134862	0.000473642	AT3G20290	protein_coding	ATEHD1, EHD1	EPS15 homology domain 1	Encodes AtEHD1, one of the Arabidopsis Eps15 homology domain proteins involved in endocytosis (AtEHD2, At4g05520).
0	0	3	7080246	0.241206	0.134862	0.000473642	AT3G20300	protein_coding		Protein of unknown function (DUF3537)
0	0	3	7080246	0.241206	0.134862	0.000473642	AT3G20310	protein_coding	ATERF-7, ATERF7, ERF7	ethylene response factor 7	Encodes a member of the ERF (ethylene response factor) subfamily B-1 of ERF/AP2 transcription factor family (ATERF-7). The protein contains one AP2 domain. Phosphorylated by PKS3 in vitro. Involved in ABA-mediated responses. Acts as a repressor of GCC box‚Äìmediated transcription together with AtSin3 and HDA19.
0	0	3	7080246	0.241206	0.134862	0.000473642	AT3G20320	protein_coding	ABCI15, TGD2	trigalactosyldiacylglycerol2	Encodes a permease-like component of an ABC transporter involved in lipid transfer from ER to chloroplast. A phosphatidic acid-binding protein with a predicted mycobacterial cell entry domain. It is tethered to the inner chloroplast envelope membrane facing the outer envelope membrane. Presumed bacterial orthologs of TGD1 and TGD2 in Gram-negative bacteria are typically organized in transcriptional units, suggesting their involvement in a common biological process. Mutations in this gene suppress the low temperature-induced phenotype of Arabidopsis tocopherol-deficient mutant vte2.
0	0	3	7080442	0.236181	0.137515	0.000423765	AT3G20280	protein_coding		RING/FYVE/PHD zinc finger superfamily protein
0	0	3	7080442	0.236181	0.137515	0.000423765	AT3G20290	protein_coding	ATEHD1, EHD1	EPS15 homology domain 1	Encodes AtEHD1, one of the Arabidopsis Eps15 homology domain proteins involved in endocytosis (AtEHD2, At4g05520).
0	0	3	7080442	0.236181	0.137515	0.000423765	AT3G20300	protein_coding		Protein of unknown function (DUF3537)
0	0	3	7080442	0.236181	0.137515	0.000423765	AT3G20310	protein_coding	ATERF-7, ATERF7, ERF7	ethylene response factor 7	Encodes a member of the ERF (ethylene response factor) subfamily B-1 of ERF/AP2 transcription factor family (ATERF-7). The protein contains one AP2 domain. Phosphorylated by PKS3 in vitro. Involved in ABA-mediated responses. Acts as a repressor of GCC box‚Äìmediated transcription together with AtSin3 and HDA19.
0	0	3	7080442	0.236181	0.137515	0.000423765	AT3G20320	protein_coding	ABCI15, TGD2	trigalactosyldiacylglycerol2	Encodes a permease-like component of an ABC transporter involved in lipid transfer from ER to chloroplast. A phosphatidic acid-binding protein with a predicted mycobacterial cell entry domain. It is tethered to the inner chloroplast envelope membrane facing the outer envelope membrane. Presumed bacterial orthologs of TGD1 and TGD2 in Gram-negative bacteria are typically organized in transcriptional units, suggesting their involvement in a common biological process. Mutations in this gene suppress the low temperature-induced phenotype of Arabidopsis tocopherol-deficient mutant vte2.
0	0	3	7080546	0.261307	0.143047	9.94029e-05	AT3G20280	protein_coding		RING/FYVE/PHD zinc finger superfamily protein
0	0	3	7080546	0.261307	0.143047	9.94029e-05	AT3G20290	protein_coding	ATEHD1, EHD1	EPS15 homology domain 1	Encodes AtEHD1, one of the Arabidopsis Eps15 homology domain proteins involved in endocytosis (AtEHD2, At4g05520).
0	0	3	7080546	0.261307	0.143047	9.94029e-05	AT3G20300	protein_coding		Protein of unknown function (DUF3537)
0	0	3	7080546	0.261307	0.143047	9.94029e-05	AT3G20310	protein_coding	ATERF-7, ATERF7, ERF7	ethylene response factor 7	Encodes a member of the ERF (ethylene response factor) subfamily B-1 of ERF/AP2 transcription factor family (ATERF-7). The protein contains one AP2 domain. Phosphorylated by PKS3 in vitro. Involved in ABA-mediated responses. Acts as a repressor of GCC box‚Äìmediated transcription together with AtSin3 and HDA19.
0	0	3	7080546	0.261307	0.143047	9.94029e-05	AT3G20320	protein_coding	ABCI15, TGD2	trigalactosyldiacylglycerol2	Encodes a permease-like component of an ABC transporter involved in lipid transfer from ER to chloroplast. A phosphatidic acid-binding protein with a predicted mycobacterial cell entry domain. It is tethered to the inner chloroplast envelope membrane facing the outer envelope membrane. Presumed bacterial orthologs of TGD1 and TGD2 in Gram-negative bacteria are typically organized in transcriptional units, suggesting their involvement in a common biological process. Mutations in this gene suppress the low temperature-induced phenotype of Arabidopsis tocopherol-deficient mutant vte2.
0	0	3	7080664	0.236181	0.137515	0.000423765	AT3G20280	protein_coding		RING/FYVE/PHD zinc finger superfamily protein
0	0	3	7080664	0.236181	0.137515	0.000423765	AT3G20290	protein_coding	ATEHD1, EHD1	EPS15 homology domain 1	Encodes AtEHD1, one of the Arabidopsis Eps15 homology domain proteins involved in endocytosis (AtEHD2, At4g05520).
0	0	3	7080664	0.236181	0.137515	0.000423765	AT3G20300	protein_coding		Protein of unknown function (DUF3537)
0	0	3	7080664	0.236181	0.137515	0.000423765	AT3G20310	protein_coding	ATERF-7, ATERF7, ERF7	ethylene response factor 7	Encodes a member of the ERF (ethylene response factor) subfamily B-1 of ERF/AP2 transcription factor family (ATERF-7). The protein contains one AP2 domain. Phosphorylated by PKS3 in vitro. Involved in ABA-mediated responses. Acts as a repressor of GCC box‚Äìmediated transcription together with AtSin3 and HDA19.
0	0	3	7080664	0.236181	0.137515	0.000423765	AT3G20320	protein_coding	ABCI15, TGD2	trigalactosyldiacylglycerol2	Encodes a permease-like component of an ABC transporter involved in lipid transfer from ER to chloroplast. A phosphatidic acid-binding protein with a predicted mycobacterial cell entry domain. It is tethered to the inner chloroplast envelope membrane facing the outer envelope membrane. Presumed bacterial orthologs of TGD1 and TGD2 in Gram-negative bacteria are typically organized in transcriptional units, suggesting their involvement in a common biological process. Mutations in this gene suppress the low temperature-induced phenotype of Arabidopsis tocopherol-deficient mutant vte2.
0	0	3	7081028	0.246231	0.125314	0.000668207	AT3G20280	protein_coding		RING/FYVE/PHD zinc finger superfamily protein
0	0	3	7081028	0.246231	0.125314	0.000668207	AT3G20290	protein_coding	ATEHD1, EHD1	EPS15 homology domain 1	Encodes AtEHD1, one of the Arabidopsis Eps15 homology domain proteins involved in endocytosis (AtEHD2, At4g05520).
0	0	3	7081028	0.246231	0.125314	0.000668207	AT3G20300	protein_coding		Protein of unknown function (DUF3537)
0	0	3	7081028	0.246231	0.125314	0.000668207	AT3G20310	protein_coding	ATERF-7, ATERF7, ERF7	ethylene response factor 7	Encodes a member of the ERF (ethylene response factor) subfamily B-1 of ERF/AP2 transcription factor family (ATERF-7). The protein contains one AP2 domain. Phosphorylated by PKS3 in vitro. Involved in ABA-mediated responses. Acts as a repressor of GCC box‚Äìmediated transcription together with AtSin3 and HDA19.
0	0	3	7081028	0.246231	0.125314	0.000668207	AT3G20320	protein_coding	ABCI15, TGD2	trigalactosyldiacylglycerol2	Encodes a permease-like component of an ABC transporter involved in lipid transfer from ER to chloroplast. A phosphatidic acid-binding protein with a predicted mycobacterial cell entry domain. It is tethered to the inner chloroplast envelope membrane facing the outer envelope membrane. Presumed bacterial orthologs of TGD1 and TGD2 in Gram-negative bacteria are typically organized in transcriptional units, suggesting their involvement in a common biological process. Mutations in this gene suppress the low temperature-induced phenotype of Arabidopsis tocopherol-deficient mutant vte2.
0	0	3	7081286	0.246231	0.125314	0.000668207	AT3G20290	protein_coding	ATEHD1, EHD1	EPS15 homology domain 1	Encodes AtEHD1, one of the Arabidopsis Eps15 homology domain proteins involved in endocytosis (AtEHD2, At4g05520).
0	0	3	7081286	0.246231	0.125314	0.000668207	AT3G20300	protein_coding		Protein of unknown function (DUF3537)
0	0	3	7081286	0.246231	0.125314	0.000668207	AT3G20310	protein_coding	ATERF-7, ATERF7, ERF7	ethylene response factor 7	Encodes a member of the ERF (ethylene response factor) subfamily B-1 of ERF/AP2 transcription factor family (ATERF-7). The protein contains one AP2 domain. Phosphorylated by PKS3 in vitro. Involved in ABA-mediated responses. Acts as a repressor of GCC box‚Äìmediated transcription together with AtSin3 and HDA19.
0	0	3	7081286	0.246231	0.125314	0.000668207	AT3G20320	protein_coding	ABCI15, TGD2	trigalactosyldiacylglycerol2	Encodes a permease-like component of an ABC transporter involved in lipid transfer from ER to chloroplast. A phosphatidic acid-binding protein with a predicted mycobacterial cell entry domain. It is tethered to the inner chloroplast envelope membrane facing the outer envelope membrane. Presumed bacterial orthologs of TGD1 and TGD2 in Gram-negative bacteria are typically organized in transcriptional units, suggesting their involvement in a common biological process. Mutations in this gene suppress the low temperature-induced phenotype of Arabidopsis tocopherol-deficient mutant vte2.
0	0	3	7707405	0.150754	0.154308	0.000357451	AT3G21860	protein_coding	ASK10, SK10	SKP1-like 10
0	0	3	7707405	0.150754	0.154308	0.000357451	AT3G21865	protein_coding	PEX22	peroxin 22	Interacts with PEX4 in a yeast two-hybrid. The PEX4 and PEX22 pair may be important during the remodeling of peroxisome matrix contents as glyoxysomes transition to leaf peroxisomes.
0	0	3	7707405	0.150754	0.154308	0.000357451	AT3G21870	protein_coding	CYCP2;1	cyclin p2;1
0	0	3	7707405	0.150754	0.154308	0.000357451	AT3G21880	protein_coding	BBX10, COL12	B-box type zinc finger protein with CCT domain	COL12 is a substrate of the COP1/SPA E3 ubiquitin ligase. It is degraded in darkness and stabilized by white, red and blue light. Overexpression results in decreased apical dominance, increased branching and delayed flowering in long days. The latter phenotype is due to reduced levels of FT and dependent on the presence of CO (PMID:29187570).
0	0	3	7707405	0.150754	0.154308	0.000357451	AT3G21890	protein_coding	BBX31, miP1a	B-box type zinc finger family protein
0	0	3	7707405	0.150754	0.154308	0.000357451	AT3G21900	protein_coding		Receptor-like protein kinase-related family protein
0	0	3	7707486	0.155779	0.148722	0.000522098	AT3G21860	protein_coding	ASK10, SK10	SKP1-like 10
0	0	3	7707486	0.155779	0.148722	0.000522098	AT3G21865	protein_coding	PEX22	peroxin 22	Interacts with PEX4 in a yeast two-hybrid. The PEX4 and PEX22 pair may be important during the remodeling of peroxisome matrix contents as glyoxysomes transition to leaf peroxisomes.
0	0	3	7707486	0.155779	0.148722	0.000522098	AT3G21870	protein_coding	CYCP2;1	cyclin p2;1
0	0	3	7707486	0.155779	0.148722	0.000522098	AT3G21880	protein_coding	BBX10, COL12	B-box type zinc finger protein with CCT domain	COL12 is a substrate of the COP1/SPA E3 ubiquitin ligase. It is degraded in darkness and stabilized by white, red and blue light. Overexpression results in decreased apical dominance, increased branching and delayed flowering in long days. The latter phenotype is due to reduced levels of FT and dependent on the presence of CO (PMID:29187570).
0	0	3	7707486	0.155779	0.148722	0.000522098	AT3G21890	protein_coding	BBX31, miP1a	B-box type zinc finger family protein
0	0	3	7707486	0.155779	0.148722	0.000522098	AT3G21900	protein_coding		Receptor-like protein kinase-related family protein
0	0	3	7708803	0.160804	0.152982	0.00032578	AT3G21860	protein_coding	ASK10, SK10	SKP1-like 10
0	0	3	7708803	0.160804	0.152982	0.00032578	AT3G21865	protein_coding	PEX22	peroxin 22	Interacts with PEX4 in a yeast two-hybrid. The PEX4 and PEX22 pair may be important during the remodeling of peroxisome matrix contents as glyoxysomes transition to leaf peroxisomes.
0	0	3	7708803	0.160804	0.152982	0.00032578	AT3G21870	protein_coding	CYCP2;1	cyclin p2;1
0	0	3	7708803	0.160804	0.152982	0.00032578	AT3G21880	protein_coding	BBX10, COL12	B-box type zinc finger protein with CCT domain	COL12 is a substrate of the COP1/SPA E3 ubiquitin ligase. It is degraded in darkness and stabilized by white, red and blue light. Overexpression results in decreased apical dominance, increased branching and delayed flowering in long days. The latter phenotype is due to reduced levels of FT and dependent on the presence of CO (PMID:29187570).
0	0	3	7708803	0.160804	0.152982	0.00032578	AT3G21890	protein_coding	BBX31, miP1a	B-box type zinc finger family protein
0	0	3	7708803	0.160804	0.152982	0.00032578	AT3G21900	protein_coding		Receptor-like protein kinase-related family protein
0	0	3	7708803	0.160804	0.152982	0.00032578	AT3G21910	protein_coding		Domain of unknown function (DUF26)
0	0	3	7709864	0.135678	0.158214	0.000497679	AT3G21865	protein_coding	PEX22	peroxin 22	Interacts with PEX4 in a yeast two-hybrid. The PEX4 and PEX22 pair may be important during the remodeling of peroxisome matrix contents as glyoxysomes transition to leaf peroxisomes.
0	0	3	7709864	0.135678	0.158214	0.000497679	AT3G21870	protein_coding	CYCP2;1	cyclin p2;1
0	0	3	7709864	0.135678	0.158214	0.000497679	AT3G21880	protein_coding	BBX10, COL12	B-box type zinc finger protein with CCT domain	COL12 is a substrate of the COP1/SPA E3 ubiquitin ligase. It is degraded in darkness and stabilized by white, red and blue light. Overexpression results in decreased apical dominance, increased branching and delayed flowering in long days. The latter phenotype is due to reduced levels of FT and dependent on the presence of CO (PMID:29187570).
0	0	3	7709864	0.135678	0.158214	0.000497679	AT3G21890	protein_coding	BBX31, miP1a	B-box type zinc finger family protein
0	0	3	7709864	0.135678	0.158214	0.000497679	AT3G21900	protein_coding		Receptor-like protein kinase-related family protein
0	0	3	7709864	0.135678	0.158214	0.000497679	AT3G21910	protein_coding		Domain of unknown function (DUF26)
0	0	3	7709899	0.135678	0.158214	0.000497679	AT3G21865	protein_coding	PEX22	peroxin 22	Interacts with PEX4 in a yeast two-hybrid. The PEX4 and PEX22 pair may be important during the remodeling of peroxisome matrix contents as glyoxysomes transition to leaf peroxisomes.
0	0	3	7709899	0.135678	0.158214	0.000497679	AT3G21870	protein_coding	CYCP2;1	cyclin p2;1
0	0	3	7709899	0.135678	0.158214	0.000497679	AT3G21880	protein_coding	BBX10, COL12	B-box type zinc finger protein with CCT domain	COL12 is a substrate of the COP1/SPA E3 ubiquitin ligase. It is degraded in darkness and stabilized by white, red and blue light. Overexpression results in decreased apical dominance, increased branching and delayed flowering in long days. The latter phenotype is due to reduced levels of FT and dependent on the presence of CO (PMID:29187570).
0	0	3	7709899	0.135678	0.158214	0.000497679	AT3G21890	protein_coding	BBX31, miP1a	B-box type zinc finger family protein
0	0	3	7709899	0.135678	0.158214	0.000497679	AT3G21900	protein_coding		Receptor-like protein kinase-related family protein
0	0	3	7709899	0.135678	0.158214	0.000497679	AT3G21910	protein_coding		Domain of unknown function (DUF26)
0	0	3	7709946	0.140704	0.153101	0.000579999	AT3G21865	protein_coding	PEX22	peroxin 22	Interacts with PEX4 in a yeast two-hybrid. The PEX4 and PEX22 pair may be important during the remodeling of peroxisome matrix contents as glyoxysomes transition to leaf peroxisomes.
0	0	3	7709946	0.140704	0.153101	0.000579999	AT3G21870	protein_coding	CYCP2;1	cyclin p2;1
0	0	3	7709946	0.140704	0.153101	0.000579999	AT3G21880	protein_coding	BBX10, COL12	B-box type zinc finger protein with CCT domain	COL12 is a substrate of the COP1/SPA E3 ubiquitin ligase. It is degraded in darkness and stabilized by white, red and blue light. Overexpression results in decreased apical dominance, increased branching and delayed flowering in long days. The latter phenotype is due to reduced levels of FT and dependent on the presence of CO (PMID:29187570).
0	0	3	7709946	0.140704	0.153101	0.000579999	AT3G21890	protein_coding	BBX31, miP1a	B-box type zinc finger family protein
0	0	3	7709946	0.140704	0.153101	0.000579999	AT3G21900	protein_coding		Receptor-like protein kinase-related family protein
0	0	3	7709946	0.140704	0.153101	0.000579999	AT3G21910	protein_coding		Domain of unknown function (DUF26)
0	0	3	7709949	0.165829	0.158146	0.000145817	AT3G21865	protein_coding	PEX22	peroxin 22	Interacts with PEX4 in a yeast two-hybrid. The PEX4 and PEX22 pair may be important during the remodeling of peroxisome matrix contents as glyoxysomes transition to leaf peroxisomes.
0	0	3	7709949	0.165829	0.158146	0.000145817	AT3G21870	protein_coding	CYCP2;1	cyclin p2;1
0	0	3	7709949	0.165829	0.158146	0.000145817	AT3G21880	protein_coding	BBX10, COL12	B-box type zinc finger protein with CCT domain	COL12 is a substrate of the COP1/SPA E3 ubiquitin ligase. It is degraded in darkness and stabilized by white, red and blue light. Overexpression results in decreased apical dominance, increased branching and delayed flowering in long days. The latter phenotype is due to reduced levels of FT and dependent on the presence of CO (PMID:29187570).
0	0	3	7709949	0.165829	0.158146	0.000145817	AT3G21890	protein_coding	BBX31, miP1a	B-box type zinc finger family protein
0	0	3	7709949	0.165829	0.158146	0.000145817	AT3G21900	protein_coding		Receptor-like protein kinase-related family protein
0	0	3	7709949	0.165829	0.158146	0.000145817	AT3G21910	protein_coding		Domain of unknown function (DUF26)
0	0	3	7709980	0.140704	0.153101	0.000579999	AT3G21865	protein_coding	PEX22	peroxin 22	Interacts with PEX4 in a yeast two-hybrid. The PEX4 and PEX22 pair may be important during the remodeling of peroxisome matrix contents as glyoxysomes transition to leaf peroxisomes.
0	0	3	7709980	0.140704	0.153101	0.000579999	AT3G21870	protein_coding	CYCP2;1	cyclin p2;1
0	0	3	7709980	0.140704	0.153101	0.000579999	AT3G21880	protein_coding	BBX10, COL12	B-box type zinc finger protein with CCT domain	COL12 is a substrate of the COP1/SPA E3 ubiquitin ligase. It is degraded in darkness and stabilized by white, red and blue light. Overexpression results in decreased apical dominance, increased branching and delayed flowering in long days. The latter phenotype is due to reduced levels of FT and dependent on the presence of CO (PMID:29187570).
0	0	3	7709980	0.140704	0.153101	0.000579999	AT3G21890	protein_coding	BBX31, miP1a	B-box type zinc finger family protein
0	0	3	7709980	0.140704	0.153101	0.000579999	AT3G21900	protein_coding		Receptor-like protein kinase-related family protein
0	0	3	7709980	0.140704	0.153101	0.000579999	AT3G21910	protein_coding		Domain of unknown function (DUF26)
0	0	3	7709997	0.140704	0.153101	0.000579999	AT3G21865	protein_coding	PEX22	peroxin 22	Interacts with PEX4 in a yeast two-hybrid. The PEX4 and PEX22 pair may be important during the remodeling of peroxisome matrix contents as glyoxysomes transition to leaf peroxisomes.
0	0	3	7709997	0.140704	0.153101	0.000579999	AT3G21870	protein_coding	CYCP2;1	cyclin p2;1
0	0	3	7709997	0.140704	0.153101	0.000579999	AT3G21880	protein_coding	BBX10, COL12	B-box type zinc finger protein with CCT domain	COL12 is a substrate of the COP1/SPA E3 ubiquitin ligase. It is degraded in darkness and stabilized by white, red and blue light. Overexpression results in decreased apical dominance, increased branching and delayed flowering in long days. The latter phenotype is due to reduced levels of FT and dependent on the presence of CO (PMID:29187570).
0	0	3	7709997	0.140704	0.153101	0.000579999	AT3G21890	protein_coding	BBX31, miP1a	B-box type zinc finger family protein
0	0	3	7709997	0.140704	0.153101	0.000579999	AT3G21900	protein_coding		Receptor-like protein kinase-related family protein
0	0	3	7709997	0.140704	0.153101	0.000579999	AT3G21910	protein_coding		Domain of unknown function (DUF26)
0	0	3	7709998	0.140704	0.153101	0.000579999	AT3G21865	protein_coding	PEX22	peroxin 22	Interacts with PEX4 in a yeast two-hybrid. The PEX4 and PEX22 pair may be important during the remodeling of peroxisome matrix contents as glyoxysomes transition to leaf peroxisomes.
0	0	3	7709998	0.140704	0.153101	0.000579999	AT3G21870	protein_coding	CYCP2;1	cyclin p2;1
0	0	3	7709998	0.140704	0.153101	0.000579999	AT3G21880	protein_coding	BBX10, COL12	B-box type zinc finger protein with CCT domain	COL12 is a substrate of the COP1/SPA E3 ubiquitin ligase. It is degraded in darkness and stabilized by white, red and blue light. Overexpression results in decreased apical dominance, increased branching and delayed flowering in long days. The latter phenotype is due to reduced levels of FT and dependent on the presence of CO (PMID:29187570).
0	0	3	7709998	0.140704	0.153101	0.000579999	AT3G21890	protein_coding	BBX31, miP1a	B-box type zinc finger family protein
0	0	3	7709998	0.140704	0.153101	0.000579999	AT3G21900	protein_coding		Receptor-like protein kinase-related family protein
0	0	3	7709998	0.140704	0.153101	0.000579999	AT3G21910	protein_coding		Domain of unknown function (DUF26)
0	0	3	7710067	0.135678	0.158214	0.000497679	AT3G21865	protein_coding	PEX22	peroxin 22	Interacts with PEX4 in a yeast two-hybrid. The PEX4 and PEX22 pair may be important during the remodeling of peroxisome matrix contents as glyoxysomes transition to leaf peroxisomes.
0	0	3	7710067	0.135678	0.158214	0.000497679	AT3G21870	protein_coding	CYCP2;1	cyclin p2;1
0	0	3	7710067	0.135678	0.158214	0.000497679	AT3G21880	protein_coding	BBX10, COL12	B-box type zinc finger protein with CCT domain	COL12 is a substrate of the COP1/SPA E3 ubiquitin ligase. It is degraded in darkness and stabilized by white, red and blue light. Overexpression results in decreased apical dominance, increased branching and delayed flowering in long days. The latter phenotype is due to reduced levels of FT and dependent on the presence of CO (PMID:29187570).
0	0	3	7710067	0.135678	0.158214	0.000497679	AT3G21890	protein_coding	BBX31, miP1a	B-box type zinc finger family protein
0	0	3	7710067	0.135678	0.158214	0.000497679	AT3G21900	protein_coding		Receptor-like protein kinase-related family protein
0	0	3	7710067	0.135678	0.158214	0.000497679	AT3G21910	protein_coding		Domain of unknown function (DUF26)
0	0	3	7710127	0.120603	0.168378	0.000503094	AT3G21865	protein_coding	PEX22	peroxin 22	Interacts with PEX4 in a yeast two-hybrid. The PEX4 and PEX22 pair may be important during the remodeling of peroxisome matrix contents as glyoxysomes transition to leaf peroxisomes.
0	0	3	7710127	0.120603	0.168378	0.000503094	AT3G21870	protein_coding	CYCP2;1	cyclin p2;1
0	0	3	7710127	0.120603	0.168378	0.000503094	AT3G21880	protein_coding	BBX10, COL12	B-box type zinc finger protein with CCT domain	COL12 is a substrate of the COP1/SPA E3 ubiquitin ligase. It is degraded in darkness and stabilized by white, red and blue light. Overexpression results in decreased apical dominance, increased branching and delayed flowering in long days. The latter phenotype is due to reduced levels of FT and dependent on the presence of CO (PMID:29187570).
0	0	3	7710127	0.120603	0.168378	0.000503094	AT3G21890	protein_coding	BBX31, miP1a	B-box type zinc finger family protein
0	0	3	7710127	0.120603	0.168378	0.000503094	AT3G21900	protein_coding		Receptor-like protein kinase-related family protein
0	0	3	7710127	0.120603	0.168378	0.000503094	AT3G21910	protein_coding		Domain of unknown function (DUF26)
0	0	3	7710156	0.135678	0.158214	0.000497679	AT3G21865	protein_coding	PEX22	peroxin 22	Interacts with PEX4 in a yeast two-hybrid. The PEX4 and PEX22 pair may be important during the remodeling of peroxisome matrix contents as glyoxysomes transition to leaf peroxisomes.
0	0	3	7710156	0.135678	0.158214	0.000497679	AT3G21870	protein_coding	CYCP2;1	cyclin p2;1
0	0	3	7710156	0.135678	0.158214	0.000497679	AT3G21880	protein_coding	BBX10, COL12	B-box type zinc finger protein with CCT domain	COL12 is a substrate of the COP1/SPA E3 ubiquitin ligase. It is degraded in darkness and stabilized by white, red and blue light. Overexpression results in decreased apical dominance, increased branching and delayed flowering in long days. The latter phenotype is due to reduced levels of FT and dependent on the presence of CO (PMID:29187570).
0	0	3	7710156	0.135678	0.158214	0.000497679	AT3G21890	protein_coding	BBX31, miP1a	B-box type zinc finger family protein
0	0	3	7710156	0.135678	0.158214	0.000497679	AT3G21900	protein_coding		Receptor-like protein kinase-related family protein
0	0	3	7710156	0.135678	0.158214	0.000497679	AT3G21910	protein_coding		Domain of unknown function (DUF26)
0	0	3	7710375	0.135678	0.158214	0.000497679	AT3G21865	protein_coding	PEX22	peroxin 22	Interacts with PEX4 in a yeast two-hybrid. The PEX4 and PEX22 pair may be important during the remodeling of peroxisome matrix contents as glyoxysomes transition to leaf peroxisomes.
0	0	3	7710375	0.135678	0.158214	0.000497679	AT3G21870	protein_coding	CYCP2;1	cyclin p2;1
0	0	3	7710375	0.135678	0.158214	0.000497679	AT3G21880	protein_coding	BBX10, COL12	B-box type zinc finger protein with CCT domain	COL12 is a substrate of the COP1/SPA E3 ubiquitin ligase. It is degraded in darkness and stabilized by white, red and blue light. Overexpression results in decreased apical dominance, increased branching and delayed flowering in long days. The latter phenotype is due to reduced levels of FT and dependent on the presence of CO (PMID:29187570).
0	0	3	7710375	0.135678	0.158214	0.000497679	AT3G21890	protein_coding	BBX31, miP1a	B-box type zinc finger family protein
0	0	3	7710375	0.135678	0.158214	0.000497679	AT3G21900	protein_coding		Receptor-like protein kinase-related family protein
0	0	3	7710375	0.135678	0.158214	0.000497679	AT3G21910	protein_coding		Domain of unknown function (DUF26)
0	0	3	7710399	0.135678	0.158214	0.000497679	AT3G21865	protein_coding	PEX22	peroxin 22	Interacts with PEX4 in a yeast two-hybrid. The PEX4 and PEX22 pair may be important during the remodeling of peroxisome matrix contents as glyoxysomes transition to leaf peroxisomes.
0	0	3	7710399	0.135678	0.158214	0.000497679	AT3G21870	protein_coding	CYCP2;1	cyclin p2;1
0	0	3	7710399	0.135678	0.158214	0.000497679	AT3G21880	protein_coding	BBX10, COL12	B-box type zinc finger protein with CCT domain	COL12 is a substrate of the COP1/SPA E3 ubiquitin ligase. It is degraded in darkness and stabilized by white, red and blue light. Overexpression results in decreased apical dominance, increased branching and delayed flowering in long days. The latter phenotype is due to reduced levels of FT and dependent on the presence of CO (PMID:29187570).
0	0	3	7710399	0.135678	0.158214	0.000497679	AT3G21890	protein_coding	BBX31, miP1a	B-box type zinc finger family protein
0	0	3	7710399	0.135678	0.158214	0.000497679	AT3G21900	protein_coding		Receptor-like protein kinase-related family protein
0	0	3	7710399	0.135678	0.158214	0.000497679	AT3G21910	protein_coding		Domain of unknown function (DUF26)
0	0	3	7710423	0.135678	0.158214	0.000497679	AT3G21865	protein_coding	PEX22	peroxin 22	Interacts with PEX4 in a yeast two-hybrid. The PEX4 and PEX22 pair may be important during the remodeling of peroxisome matrix contents as glyoxysomes transition to leaf peroxisomes.
0	0	3	7710423	0.135678	0.158214	0.000497679	AT3G21870	protein_coding	CYCP2;1	cyclin p2;1
0	0	3	7710423	0.135678	0.158214	0.000497679	AT3G21880	protein_coding	BBX10, COL12	B-box type zinc finger protein with CCT domain	COL12 is a substrate of the COP1/SPA E3 ubiquitin ligase. It is degraded in darkness and stabilized by white, red and blue light. Overexpression results in decreased apical dominance, increased branching and delayed flowering in long days. The latter phenotype is due to reduced levels of FT and dependent on the presence of CO (PMID:29187570).
0	0	3	7710423	0.135678	0.158214	0.000497679	AT3G21890	protein_coding	BBX31, miP1a	B-box type zinc finger family protein
0	0	3	7710423	0.135678	0.158214	0.000497679	AT3G21900	protein_coding		Receptor-like protein kinase-related family protein
0	0	3	7710423	0.135678	0.158214	0.000497679	AT3G21910	protein_coding		Domain of unknown function (DUF26)
0	0	3	7710838	0.135678	0.158214	0.000497679	AT3G21865	protein_coding	PEX22	peroxin 22	Interacts with PEX4 in a yeast two-hybrid. The PEX4 and PEX22 pair may be important during the remodeling of peroxisome matrix contents as glyoxysomes transition to leaf peroxisomes.
0	0	3	7710838	0.135678	0.158214	0.000497679	AT3G21870	protein_coding	CYCP2;1	cyclin p2;1
0	0	3	7710838	0.135678	0.158214	0.000497679	AT3G21880	protein_coding	BBX10, COL12	B-box type zinc finger protein with CCT domain	COL12 is a substrate of the COP1/SPA E3 ubiquitin ligase. It is degraded in darkness and stabilized by white, red and blue light. Overexpression results in decreased apical dominance, increased branching and delayed flowering in long days. The latter phenotype is due to reduced levels of FT and dependent on the presence of CO (PMID:29187570).
0	0	3	7710838	0.135678	0.158214	0.000497679	AT3G21890	protein_coding	BBX31, miP1a	B-box type zinc finger family protein
0	0	3	7710838	0.135678	0.158214	0.000497679	AT3G21900	protein_coding		Receptor-like protein kinase-related family protein
0	0	3	7710838	0.135678	0.158214	0.000497679	AT3G21910	protein_coding		Domain of unknown function (DUF26)
0	0	3	7710884	0.135678	0.158214	0.000497679	AT3G21865	protein_coding	PEX22	peroxin 22	Interacts with PEX4 in a yeast two-hybrid. The PEX4 and PEX22 pair may be important during the remodeling of peroxisome matrix contents as glyoxysomes transition to leaf peroxisomes.
0	0	3	7710884	0.135678	0.158214	0.000497679	AT3G21870	protein_coding	CYCP2;1	cyclin p2;1
0	0	3	7710884	0.135678	0.158214	0.000497679	AT3G21880	protein_coding	BBX10, COL12	B-box type zinc finger protein with CCT domain	COL12 is a substrate of the COP1/SPA E3 ubiquitin ligase. It is degraded in darkness and stabilized by white, red and blue light. Overexpression results in decreased apical dominance, increased branching and delayed flowering in long days. The latter phenotype is due to reduced levels of FT and dependent on the presence of CO (PMID:29187570).
0	0	3	7710884	0.135678	0.158214	0.000497679	AT3G21890	protein_coding	BBX31, miP1a	B-box type zinc finger family protein
0	0	3	7710884	0.135678	0.158214	0.000497679	AT3G21900	protein_coding		Receptor-like protein kinase-related family protein
0	0	3	7710884	0.135678	0.158214	0.000497679	AT3G21910	protein_coding		Domain of unknown function (DUF26)
0	0	3	7710934	0.135678	0.158214	0.000497679	AT3G21865	protein_coding	PEX22	peroxin 22	Interacts with PEX4 in a yeast two-hybrid. The PEX4 and PEX22 pair may be important during the remodeling of peroxisome matrix contents as glyoxysomes transition to leaf peroxisomes.
0	0	3	7710934	0.135678	0.158214	0.000497679	AT3G21870	protein_coding	CYCP2;1	cyclin p2;1
0	0	3	7710934	0.135678	0.158214	0.000497679	AT3G21880	protein_coding	BBX10, COL12	B-box type zinc finger protein with CCT domain	COL12 is a substrate of the COP1/SPA E3 ubiquitin ligase. It is degraded in darkness and stabilized by white, red and blue light. Overexpression results in decreased apical dominance, increased branching and delayed flowering in long days. The latter phenotype is due to reduced levels of FT and dependent on the presence of CO (PMID:29187570).
0	0	3	7710934	0.135678	0.158214	0.000497679	AT3G21890	protein_coding	BBX31, miP1a	B-box type zinc finger family protein
0	0	3	7710934	0.135678	0.158214	0.000497679	AT3G21900	protein_coding		Receptor-like protein kinase-related family protein
0	0	3	7710934	0.135678	0.158214	0.000497679	AT3G21910	protein_coding		Domain of unknown function (DUF26)
0	0	3	7710947	0.135678	0.158214	0.000497679	AT3G21865	protein_coding	PEX22	peroxin 22	Interacts with PEX4 in a yeast two-hybrid. The PEX4 and PEX22 pair may be important during the remodeling of peroxisome matrix contents as glyoxysomes transition to leaf peroxisomes.
0	0	3	7710947	0.135678	0.158214	0.000497679	AT3G21870	protein_coding	CYCP2;1	cyclin p2;1
0	0	3	7710947	0.135678	0.158214	0.000497679	AT3G21880	protein_coding	BBX10, COL12	B-box type zinc finger protein with CCT domain	COL12 is a substrate of the COP1/SPA E3 ubiquitin ligase. It is degraded in darkness and stabilized by white, red and blue light. Overexpression results in decreased apical dominance, increased branching and delayed flowering in long days. The latter phenotype is due to reduced levels of FT and dependent on the presence of CO (PMID:29187570).
0	0	3	7710947	0.135678	0.158214	0.000497679	AT3G21890	protein_coding	BBX31, miP1a	B-box type zinc finger family protein
0	0	3	7710947	0.135678	0.158214	0.000497679	AT3G21900	protein_coding		Receptor-like protein kinase-related family protein
0	0	3	7710947	0.135678	0.158214	0.000497679	AT3G21910	protein_coding		Domain of unknown function (DUF26)
0	0	3	8092888	0.18593	-0.136388	0.000623615	AT3G22840	protein_coding	ELIP, ELIP1	Chlorophyll A-B binding family protein	Encodes an early light-inducible protein.
0	0	3	8092888	0.18593	-0.136388	0.000623615	AT3G22845	protein_coding		emp24/gp25L/p24 family/GOLD family protein
0	0	3	8092888	0.18593	-0.136388	0.000623615	AT3G22850	protein_coding		Aluminium induced protein with YGL and LRDR motifs
0	0	3	8092888	0.18593	-0.136388	0.000623615	AT3G22860	protein_coding	ATEIF3C-2, ATTIF3C2, EIF3C-2, TIF3C2	eukaryotic translation initiation factor 3 subunit C2	member of eIF3c - eukaryotic initiation factor 3c
0	0	3	8092888	0.18593	-0.136388	0.000623615	AT3G22870	protein_coding		F-box and associated interaction domains-containing protein
0	0	3	8092888	0.18593	-0.136388	0.000623615	AT3G22880	protein_coding	ARLIM15, ATDMC1, DMC1	DNA repair (Rad51) family protein	Expression of the AtDMC1 is restricted to pollen mother cells in anthers and to megaspore mother cells in ovules. Similar to meiosis-specific yeast DMC gene.
0	0	3	8225127	0.371859	0.106218	0.000611859	AT3G23100	protein_coding	XRCC4	homolog of human DNA ligase iv-binding protein XRCC4	A. thaliana homologue of the human DNA ligase IV-binding protein XRCC4. Yeast two-hybrid analysis demonstrated a strong interaction between A. thaliana DNA ligase IV and the A. thaliana homologue of the human DNA ligase IV-binding protein XRCC4. This interaction is shown to be mediated via the tandem BRCA C-terminal domains of A. thaliana DNA ligase IV protein.
0	0	3	8225127	0.371859	0.106218	0.000611859	AT3G23109	pseudogene			Pseudogene of AT1G61410; tolA protein-related
0	0	3	8225127	0.371859	0.106218	0.000611859	AT3G23110	protein_coding	AtRLP37, EMB2800, RLP37	receptor like protein 37
0	0	3	8225127	0.371859	0.106218	0.000611859	AT3G23120	protein_coding	AtRLP38, RLP38	receptor like protein 38
0	0	3	8510791	0.678392	-0.11841	0.000333879	AT3G23640	protein_coding	HGL1	heteroglycan glucosidase 1
0	0	3	8510791	0.678392	-0.11841	0.000333879	AT3G23645	pseudogene			Encodes a Protease inhibitor/seed storage/LTP family protein [pseudogene]
0	0	3	8510791	0.678392	-0.11841	0.000333879	AT3G23650	protein_coding		protein kinase-related
0	0	3	8510791	0.678392	-0.11841	0.000333879	AT3G23660	protein_coding	AtSEC23E	Sec23/Sec24 protein transport family protein
0	0	3	8610959	0.155779	0.214373	2.75154e-06	AT3G23820	protein_coding	GAE6	UDP-D-glucuronate 4-epimerase 6	Encodes a UDP-D-glucuronate 4-epimerase involved in pectin biosynthesis in the cell wall and affects cell wall integrity and immunity to fungi and bacteria. The mRNA is cell-to-cell mobile.
0	0	3	8610959	0.155779	0.214373	2.75154e-06	AT3G23830	protein_coding	AtGRP4, GR-RBP4, GRP4, RBGA4	glycine-rich RNA-binding protein 4	encodes a glycine-rich RNA binding protein. Gene expression is induced by cold and reduced by ionic (salt) and non-ionic (mannitol) osmotic stress. Lines overexpressing the gene are slightly more tolerant to osmotic stress during germination.
0	0	3	8610959	0.155779	0.214373	2.75154e-06	AT3G23840	protein_coding	AtPNP-R1, CER26-LIKE	HXXXD-type acyl-transferase family protein
0	0	3	8610959	0.155779	0.214373	2.75154e-06	AT3G23860	protein_coding	GPR1	GTP-binding protein-related	Encodes a GTP-binding related protein that acts as a negative regulator of pollen germination, pollen tube growth, and gametophyte senescence.
0	0	3	8611174	0.115578	0.192245	0.000211537	AT3G23820	protein_coding	GAE6	UDP-D-glucuronate 4-epimerase 6	Encodes a UDP-D-glucuronate 4-epimerase involved in pectin biosynthesis in the cell wall and affects cell wall integrity and immunity to fungi and bacteria. The mRNA is cell-to-cell mobile.
0	0	3	8611174	0.115578	0.192245	0.000211537	AT3G23830	protein_coding	AtGRP4, GR-RBP4, GRP4, RBGA4	glycine-rich RNA-binding protein 4	encodes a glycine-rich RNA binding protein. Gene expression is induced by cold and reduced by ionic (salt) and non-ionic (mannitol) osmotic stress. Lines overexpressing the gene are slightly more tolerant to osmotic stress during germination.
0	0	3	8611174	0.115578	0.192245	0.000211537	AT3G23840	protein_coding	AtPNP-R1, CER26-LIKE	HXXXD-type acyl-transferase family protein
0	0	3	8611174	0.115578	0.192245	0.000211537	AT3G23860	protein_coding	GPR1	GTP-binding protein-related	Encodes a GTP-binding related protein that acts as a negative regulator of pollen germination, pollen tube growth, and gametophyte senescence.
0	0	3	8611209	0.115578	0.192245	0.000211537	AT3G23820	protein_coding	GAE6	UDP-D-glucuronate 4-epimerase 6	Encodes a UDP-D-glucuronate 4-epimerase involved in pectin biosynthesis in the cell wall and affects cell wall integrity and immunity to fungi and bacteria. The mRNA is cell-to-cell mobile.
0	0	3	8611209	0.115578	0.192245	0.000211537	AT3G23830	protein_coding	AtGRP4, GR-RBP4, GRP4, RBGA4	glycine-rich RNA-binding protein 4	encodes a glycine-rich RNA binding protein. Gene expression is induced by cold and reduced by ionic (salt) and non-ionic (mannitol) osmotic stress. Lines overexpressing the gene are slightly more tolerant to osmotic stress during germination.
0	0	3	8611209	0.115578	0.192245	0.000211537	AT3G23840	protein_coding	AtPNP-R1, CER26-LIKE	HXXXD-type acyl-transferase family protein
0	0	3	8611209	0.115578	0.192245	0.000211537	AT3G23860	protein_coding	GPR1	GTP-binding protein-related	Encodes a GTP-binding related protein that acts as a negative regulator of pollen germination, pollen tube growth, and gametophyte senescence.
0	0	3	8611260	0.115578	0.192245	0.000211537	AT3G23820	protein_coding	GAE6	UDP-D-glucuronate 4-epimerase 6	Encodes a UDP-D-glucuronate 4-epimerase involved in pectin biosynthesis in the cell wall and affects cell wall integrity and immunity to fungi and bacteria. The mRNA is cell-to-cell mobile.
0	0	3	8611260	0.115578	0.192245	0.000211537	AT3G23830	protein_coding	AtGRP4, GR-RBP4, GRP4, RBGA4	glycine-rich RNA-binding protein 4	encodes a glycine-rich RNA binding protein. Gene expression is induced by cold and reduced by ionic (salt) and non-ionic (mannitol) osmotic stress. Lines overexpressing the gene are slightly more tolerant to osmotic stress during germination.
0	0	3	8611260	0.115578	0.192245	0.000211537	AT3G23840	protein_coding	AtPNP-R1, CER26-LIKE	HXXXD-type acyl-transferase family protein
0	0	3	8611260	0.115578	0.192245	0.000211537	AT3G23860	protein_coding	GPR1	GTP-binding protein-related	Encodes a GTP-binding related protein that acts as a negative regulator of pollen germination, pollen tube growth, and gametophyte senescence.
0	0	3	8611272	0.115578	0.192245	0.000211537	AT3G23820	protein_coding	GAE6	UDP-D-glucuronate 4-epimerase 6	Encodes a UDP-D-glucuronate 4-epimerase involved in pectin biosynthesis in the cell wall and affects cell wall integrity and immunity to fungi and bacteria. The mRNA is cell-to-cell mobile.
0	0	3	8611272	0.115578	0.192245	0.000211537	AT3G23830	protein_coding	AtGRP4, GR-RBP4, GRP4, RBGA4	glycine-rich RNA-binding protein 4	encodes a glycine-rich RNA binding protein. Gene expression is induced by cold and reduced by ionic (salt) and non-ionic (mannitol) osmotic stress. Lines overexpressing the gene are slightly more tolerant to osmotic stress during germination.
0	0	3	8611272	0.115578	0.192245	0.000211537	AT3G23840	protein_coding	AtPNP-R1, CER26-LIKE	HXXXD-type acyl-transferase family protein
0	0	3	8611272	0.115578	0.192245	0.000211537	AT3G23860	protein_coding	GPR1	GTP-binding protein-related	Encodes a GTP-binding related protein that acts as a negative regulator of pollen germination, pollen tube growth, and gametophyte senescence.
0	0	3	8937559	0.155779	-0.176483	4.16539e-05	AT3G24506	protein_coding
0	0	3	8937559	0.155779	-0.176483	4.16539e-05	AT3G24508	protein_coding		Defensin-like (DEFL) family protein	Encodes a defensin-like (DEFL) family protein.
0	0	3	8937559	0.155779	-0.176483	4.16539e-05	AT3G24510	protein_coding		Defensin-like (DEFL) family protein	Encodes a defensin-like (DEFL) family protein.
0	0	3	8937559	0.155779	-0.176483	4.16539e-05	AT3G24513	protein_coding			Encodes a defensin-like (DEFL) family protein.
0	0	3	8937559	0.155779	-0.176483	4.16539e-05	AT3G24515	protein_coding	UBC37	ubiquitin-conjugating enzyme 37
0	0	3	8937559	0.155779	-0.176483	4.16539e-05	AT3G24516	protein_coding
0	0	3	8937559	0.155779	-0.176483	4.16539e-05	AT3G24517	protein_coding
0	0	3	8937559	0.155779	-0.176483	4.16539e-05	AT3G24518	antisense_long_noncoding_rna		other RNA	Potential natural antisense gene, locus overlaps with AT3G24520
0	0	3	8937559	0.155779	-0.176483	4.16539e-05	AT3G24520	protein_coding	AT-HSFC1, HSFC1	heat shock transcription factor C1	member of Heat Stress Transcription Factor (Hsf) family
0	0	3	9167629	0.758794	0.125665	0.000529054	AT3G25160	protein_coding		ER lumen protein retaining receptor family protein
0	0	3	9167629	0.758794	0.125665	0.000529054	AT3G25165	protein_coding	RALFL25	ralf-like 25	Member of a diversely expressed predicted peptide family showing sequence similarity to tobacco Rapid Alkalinization Factor (RALF), and is believed to play an essential role in the physiology of Arabidopsis. Consists of a single exon and is characterized by a conserved C-terminal motif and N-terminal signal peptide.
0	0	3	9167629	0.758794	0.125665	0.000529054	AT3G25170	protein_coding	RALFL26	ralf-like 26	Member of a diversely expressed predicted peptide family showing sequence similarity to tobacco Rapid Alkalinization Factor (RALF), and is believed to play an essential role in the physiology of Arabidopsis. Consists of a single exon and is characterized by a conserved C-terminal motif and N-terminal signal peptide.
0	0	3	9167629	0.758794	0.125665	0.000529054	AT3G25180	protein_coding	CYP82G1	cytochrome P450, family 82, subfamily G, polypeptide 1	Encodes a cytochrome P450 monooxygenase (CYP82G1) that catalyzes the production of two volatile homoterpenes, TMTT and DMNT, although it is only likely to produce TMTT in planta. TMTT can be involved in attracting predatory insects to protect Arabidopsis plants from herbivorous pests. Homoterpene synthesis is also stimulated by fungal elicitors which increase the transcript levels of CYP82G1.
0	0	3	9167629	0.758794	0.125665	0.000529054	AT3G25182	pseudogene			Pseudogene of AT5G24050; DNA binding protein
0	0	3	9167629	0.758794	0.125665	0.000529054	AT3G25190	protein_coding	AtVTL5, VTL5	Vacuolar iron transporter (VIT) family protein	The gene encodes nodulin-like21 whose transcript abundance was repressed under conditions of Fe-deficient growth.
0	0	3	9332188	0.150754	-0.158427	0.000323779	AT3G25630	transposable_element_gene		transposable element gene
0	0	3	9332188	0.150754	-0.158427	0.000323779	AT3G25640	protein_coding		Protein of unknown function, DUF617
0	0	3	9332188	0.150754	-0.158427	0.000323779	AT3G25650	protein_coding	ASK15, SK15	SKP1-like 15
0	0	3	9332188	0.150754	-0.158427	0.000323779	AT3G25655	protein_coding	IDL1	inflorescence deficient in abscission (IDA)-like 1	Similar to Inflorescence Deficient in Abscission (IDA). Involved in floral organ abscission.
0	0	3	9567772	0.201005	-0.131542	0.000578929	AT3G26140	protein_coding		Cellulase (glycosyl hydrolase family 5) protein
0	0	3	9567772	0.201005	-0.131542	0.000578929	AT3G26147	protein_coding
0	0	3	9567772	0.201005	-0.131542	0.000578929	AT3G26150	protein_coding	CYP71B16	cytochrome P450, family 71, subfamily B, polypeptide 16	putative cytochrome P450
0	0	3	9567772	0.201005	-0.131542	0.000578929	AT3G26160	protein_coding	CYP71B17	cytochrome P450, family 71, subfamily B, polypeptide 17	putative cytochrome P450
0	0	3	9567772	0.201005	-0.131542	0.000578929	AT3G26165	pseudogene	CYP71B18		putative cytochrome P450.
0	0	3	9567772	0.201005	-0.131542	0.000578929	AT3G26170	protein_coding	CYP71B19	cytochrome P450, family 71, subfamily B, polypeptide 19	putative cytochrome P450
0	0	3	9596673	0.170854	0.140709	0.00047025	AT3G26200	protein_coding	CYP71B22	cytochrome P450, family 71, subfamily B, polypeptide 22	putative cytochrome P450 The mRNA is cell-to-cell mobile.
0	0	3	9596673	0.170854	0.140709	0.00047025	AT3G26210	protein_coding	CYP71B23	cytochrome P450, family 71, subfamily B, polypeptide 23	putative cytochrome P450 The mRNA is cell-to-cell mobile.
0	0	3	9596673	0.170854	0.140709	0.00047025	AT3G26220	protein_coding	CYP71B3	cytochrome P450, family 71, subfamily B, polypeptide 3	cytochrome P450 monooxygenase
0	0	3	9596673	0.170854	0.140709	0.00047025	AT3G26230	protein_coding	CYP71B24	cytochrome P450, family 71, subfamily B, polypeptide 24	putative cytochrome P450
0	0	3	9596673	0.170854	0.140709	0.00047025	AT3G26235	protein_coding
0	0	3	9596680	0.170854	0.140709	0.00047025	AT3G26200	protein_coding	CYP71B22	cytochrome P450, family 71, subfamily B, polypeptide 22	putative cytochrome P450 The mRNA is cell-to-cell mobile.
0	0	3	9596680	0.170854	0.140709	0.00047025	AT3G26210	protein_coding	CYP71B23	cytochrome P450, family 71, subfamily B, polypeptide 23	putative cytochrome P450 The mRNA is cell-to-cell mobile.
0	0	3	9596680	0.170854	0.140709	0.00047025	AT3G26220	protein_coding	CYP71B3	cytochrome P450, family 71, subfamily B, polypeptide 3	cytochrome P450 monooxygenase
0	0	3	9596680	0.170854	0.140709	0.00047025	AT3G26230	protein_coding	CYP71B24	cytochrome P450, family 71, subfamily B, polypeptide 24	putative cytochrome P450
0	0	3	9596680	0.170854	0.140709	0.00047025	AT3G26235	protein_coding
0	0	3	9752481	0.0502513	0.255203	0.000631862	AT3G26539	protein_coding
0	0	3	9752481	0.0502513	0.255203	0.000631862	AT3G26540	protein_coding		Tetratricopeptide repeat (TPR)-like superfamily protein	RGFR3 is a leucine-¬≠rich repeat receptor kinase that, together with RGFR1 and RGFR2, binds ROOT GROWTH FACTORS and is required for establishing the gradient of PLETHORA1 and PLETHORA2 essential for proper root growth and development.
0	0	3	9752481	0.0502513	0.255203	0.000631862	AT3G26550	protein_coding		Cysteine/Histidine-rich C1 domain family protein
0	0	3	9752481	0.0502513	0.255203	0.000631862	AT3G26560	protein_coding		ATP-dependent RNA helicase, putative
0	0	3	9752481	0.0502513	0.255203	0.000631862	AT3G26570	protein_coding	ORF02, PHT2;1	phosphate transporter 2;1	low affinity phosphate transporter
0	0	3	9752481	0.0502513	0.255203	0.000631862	AT3G26580	protein_coding		Tetratricopeptide repeat (TPR)-like superfamily protein
0	0	3	9839154	0.0603015	0.262653	0.000291625	AT3G26742	protein_coding
0	0	3	9839154	0.0603015	0.262653	0.000291625	AT3G26744	protein_coding	ATICE1, ICE1, SCRM	basic helix-loop-helix (bHLH) DNA-binding superfamily protein	Encodes a MYC-like bHLH transcriptional activator that binds specifically to the MYC recognition sequences in the CBF3 promoter. Mutants are defective in cold-regulated gene expression. Cold stress triggers protein degradation of nuclear GFPICE1 protein, and the RING finger protein HOS1 is required. Sumoylation of ICE1 controls CBF3/DREB1A expression and freezing tolerance.
0	0	3	9839154	0.0603015	0.262653	0.000291625	AT3G26747	pre_trna		pre-tRNA
0	0	3	9839154	0.0603015	0.262653	0.000291625	AT3G26750	protein_coding
0	0	3	9839154	0.0603015	0.262653	0.000291625	AT3G26760	protein_coding		NAD(P)-binding Rossmann-fold superfamily protein
0	0	3	9839154	0.0603015	0.262653	0.000291625	AT3G26770	protein_coding		NAD(P)-binding Rossmann-fold superfamily protein
0	0	3	9839154	0.0603015	0.262653	0.000291625	AT3G26775	pseudogene
0	0	3	10236899	0.547739	0.102603	0.000664977	AT3G27620	protein_coding	AOX1C	alternative oxidase 1C	encodes an isoform of alternate oxidase. expressed in all tissues examined and expression is not induced by antimycin A, an inhibitor of complex III in the mitochondrial respiratory chain.
0	0	3	10236899	0.547739	0.102603	0.000664977	AT3G27630	protein_coding	SMR7		SMR7 is a member of the SIAMESE-RELATED Cyclin-Dependent Kinase Inhibitor family. It is induced by ROS/oxidative stress.
0	0	3	10236899	0.547739	0.102603	0.000664977	AT3G27640	protein_coding		Transducin/WD40 repeat-like superfamily protein
0	0	3	10236899	0.547739	0.102603	0.000664977	AT3G27650	protein_coding	LBD25	LOB domain-containing protein 25
0	0	3	10236899	0.547739	0.102603	0.000664977	AT3G27660	protein_coding	OLE3, OLEO4	oleosin 4	Encodes oleosin4 (Plant Cell, 2006, 18:1961), a protein found in oil bodies, involved in seed lipid accumulation. Functions in freezing tolerance of seeds. Note: also referred to as OLE3 in Plant Journal 2008, 55:798.
0	0	3	10434694	0.0753769	0.205176	0.000692549	AT3G28040	protein_coding		Leucine-rich receptor-like protein kinase family protein
0	0	3	10496281	0.497487	-0.112986	0.000336587	AT3G28157	transposable_element_gene		transposable element gene
0	0	3	10496281	0.497487	-0.112986	0.000336587	AT3G28160	transposable_element_gene		transposable element gene
0	0	3	10496281	0.497487	-0.112986	0.000336587	AT3G28170	protein_coding
0	0	3	11171408	0.105528	-0.172451	0.000611834	AT3G29200	protein_coding	ATCM1, CM1	chorismate mutase 1	L-ascorbate peroxidase
0	0	3	11171408	0.105528	-0.172451	0.000611834	AT3G29205	transposable_element_gene		transposable element gene
0	0	3	11171408	0.105528	-0.172451	0.000611834	AT3G29210	transposable_element_gene		transposable element gene
0	0	3	11171825	0.105528	-0.172451	0.000611834	AT3G29200	protein_coding	ATCM1, CM1	chorismate mutase 1	L-ascorbate peroxidase
0	0	3	11171825	0.105528	-0.172451	0.000611834	AT3G29205	transposable_element_gene		transposable element gene
0	0	3	11171825	0.105528	-0.172451	0.000611834	AT3G29210	transposable_element_gene		transposable element gene
0	0	3	11172446	0.110553	-0.171655	0.000480973	AT3G29200	protein_coding	ATCM1, CM1	chorismate mutase 1	L-ascorbate peroxidase
0	0	3	11172446	0.110553	-0.171655	0.000480973	AT3G29205	transposable_element_gene		transposable element gene
0	0	3	11172446	0.110553	-0.171655	0.000480973	AT3G29210	transposable_element_gene		transposable element gene
0	0	3	11172587	0.105528	-0.172451	0.000611834	AT3G29200	protein_coding	ATCM1, CM1	chorismate mutase 1	L-ascorbate peroxidase
0	0	3	11172587	0.105528	-0.172451	0.000611834	AT3G29205	transposable_element_gene		transposable element gene
0	0	3	11172587	0.105528	-0.172451	0.000611834	AT3G29210	transposable_element_gene		transposable element gene
0	0	3	11173572	0.105528	-0.172451	0.000611834	AT3G29200	protein_coding	ATCM1, CM1	chorismate mutase 1	L-ascorbate peroxidase
0	0	3	11173572	0.105528	-0.172451	0.000611834	AT3G29205	transposable_element_gene		transposable element gene
0	0	3	11173572	0.105528	-0.172451	0.000611834	AT3G29210	transposable_element_gene		transposable element gene
0	0	3	11173600	0.105528	-0.172451	0.000611834	AT3G29200	protein_coding	ATCM1, CM1	chorismate mutase 1	L-ascorbate peroxidase
0	0	3	11173600	0.105528	-0.172451	0.000611834	AT3G29205	transposable_element_gene		transposable element gene
0	0	3	11173600	0.105528	-0.172451	0.000611834	AT3G29210	transposable_element_gene		transposable element gene
0	0	3	11173673	0.105528	-0.172451	0.000611834	AT3G29200	protein_coding	ATCM1, CM1	chorismate mutase 1	L-ascorbate peroxidase
0	0	3	11173673	0.105528	-0.172451	0.000611834	AT3G29205	transposable_element_gene		transposable element gene
0	0	3	11173673	0.105528	-0.172451	0.000611834	AT3G29210	transposable_element_gene		transposable element gene
0	0	3	11219947	0.0653266	0.24238	0.000231168	AT3G29260	protein_coding		NAD(P)-binding Rossmann-fold superfamily protein
0	0	3	11220029	0.0653266	0.24238	0.000231168	AT3G29260	protein_coding		NAD(P)-binding Rossmann-fold superfamily protein
0	0	3	11220030	0.0653266	0.24238	0.000231168	AT3G29260	protein_coding		NAD(P)-binding Rossmann-fold superfamily protein
0	0	3	11220170	0.0653266	0.24238	0.000231168	AT3G29260	protein_coding		NAD(P)-binding Rossmann-fold superfamily protein
0	0	3	11220210	0.0653266	0.24238	0.000231168	AT3G29260	protein_coding		NAD(P)-binding Rossmann-fold superfamily protein
0	0	3	11220233	0.115578	0.185217	0.000279537	AT3G29260	protein_coding		NAD(P)-binding Rossmann-fold superfamily protein
0	0	3	11220442	0.0653266	0.24238	0.000231168	AT3G29260	protein_coding		NAD(P)-binding Rossmann-fold superfamily protein
0	0	3	11220628	0.0703518	0.236399	0.000191448	AT3G29260	protein_coding		NAD(P)-binding Rossmann-fold superfamily protein
0	0	3	11220691	0.0653266	0.24238	0.000231168	AT3G29260	protein_coding		NAD(P)-binding Rossmann-fold superfamily protein
0	0	3	11220874	0.0653266	0.24238	0.000231168	AT3G29260	protein_coding		NAD(P)-binding Rossmann-fold superfamily protein
0	0	3	11221586	0.0603015	0.242173	0.000362862	AT3G29260	protein_coding		NAD(P)-binding Rossmann-fold superfamily protein
0	0	3	11221613	0.0603015	0.242173	0.000362862	AT3G29260	protein_coding		NAD(P)-binding Rossmann-fold superfamily protein
0	0	3	11221766	0.0603015	0.242173	0.000362862	AT3G29260	protein_coding		NAD(P)-binding Rossmann-fold superfamily protein
0	0	3	11221939	0.0603015	0.242173	0.000362862	AT3G29260	protein_coding		NAD(P)-binding Rossmann-fold superfamily protein
0	0	3	11221964	0.0603015	0.242173	0.000362862	AT3G29260	protein_coding		NAD(P)-binding Rossmann-fold superfamily protein
0	0	3	11222050	0.0603015	0.242173	0.000362862	AT3G29260	protein_coding		NAD(P)-binding Rossmann-fold superfamily protein
0	0	3	11222052	0.0603015	0.242173	0.000362862	AT3G29260	protein_coding		NAD(P)-binding Rossmann-fold superfamily protein
0	0	3	11222098	0.0603015	0.242173	0.000362862	AT3G29260	protein_coding		NAD(P)-binding Rossmann-fold superfamily protein
0	0	3	11222202	0.0603015	0.242173	0.000362862	AT3G29260	protein_coding		NAD(P)-binding Rossmann-fold superfamily protein
0	0	3	11222217	0.0603015	0.242173	0.000362862	AT3G29260	protein_coding		NAD(P)-binding Rossmann-fold superfamily protein
0	0	3	11222222	0.0653266	0.234933	0.0003129	AT3G29260	protein_coding		NAD(P)-binding Rossmann-fold superfamily protein
0	0	3	11222224	0.0603015	0.242173	0.000362862	AT3G29260	protein_coding		NAD(P)-binding Rossmann-fold superfamily protein
0	0	3	11222392	0.0603015	0.242173	0.000362862	AT3G29260	protein_coding		NAD(P)-binding Rossmann-fold superfamily protein
0	0	3	11222875	0.0603015	0.242173	0.000362862	AT3G29260	protein_coding		NAD(P)-binding Rossmann-fold superfamily protein
0	0	3	11222875	0.0603015	0.242173	0.000362862	AT3G29265	transposable_element_gene		transposable element gene
0	0	3	11222894	0.0603015	0.242173	0.000362862	AT3G29260	protein_coding		NAD(P)-binding Rossmann-fold superfamily protein
0	0	3	11222894	0.0603015	0.242173	0.000362862	AT3G29265	transposable_element_gene		transposable element gene
0	0	3	11222998	0.0603015	0.242173	0.000362862	AT3G29260	protein_coding		NAD(P)-binding Rossmann-fold superfamily protein
0	0	3	11222998	0.0603015	0.242173	0.000362862	AT3G29265	transposable_element_gene		transposable element gene
0	0	3	11223127	0.0603015	0.242173	0.000362862	AT3G29260	protein_coding		NAD(P)-binding Rossmann-fold superfamily protein
0	0	3	11223127	0.0603015	0.242173	0.000362862	AT3G29265	transposable_element_gene		transposable element gene
0	0	3	11223760	0.0603015	0.242173	0.000362862	AT3G29260	protein_coding		NAD(P)-binding Rossmann-fold superfamily protein
0	0	3	11223760	0.0603015	0.242173	0.000362862	AT3G29265	transposable_element_gene		transposable element gene
0	0	3	11223768	0.0603015	0.242173	0.000362862	AT3G29260	protein_coding		NAD(P)-binding Rossmann-fold superfamily protein
0	0	3	11223768	0.0603015	0.242173	0.000362862	AT3G29265	transposable_element_gene		transposable element gene
0	0	3	11223784	0.0603015	0.242173	0.000362862	AT3G29260	protein_coding		NAD(P)-binding Rossmann-fold superfamily protein
0	0	3	11223784	0.0603015	0.242173	0.000362862	AT3G29265	transposable_element_gene		transposable element gene
0	0	3	11223831	0.0603015	0.242173	0.000362862	AT3G29260	protein_coding		NAD(P)-binding Rossmann-fold superfamily protein
0	0	3	11223831	0.0603015	0.242173	0.000362862	AT3G29265	transposable_element_gene		transposable element gene
0	0	3	11225937	0.0603015	0.242173	0.000362862	AT3G29260	protein_coding		NAD(P)-binding Rossmann-fold superfamily protein
0	0	3	11225937	0.0603015	0.242173	0.000362862	AT3G29265	transposable_element_gene		transposable element gene
0	0	3	11226480	0.0603015	0.242173	0.000362862	AT3G29265	transposable_element_gene		transposable element gene
0	0	3	11226480	0.0603015	0.242173	0.000362862	AT3G29270	protein_coding		RING/U-box superfamily protein
0	0	3	11226639	0.0603015	0.242173	0.000362862	AT3G29265	transposable_element_gene		transposable element gene
0	0	3	11226639	0.0603015	0.242173	0.000362862	AT3G29270	protein_coding		RING/U-box superfamily protein
0	0	3	11227388	0.0603015	0.242173	0.000362862	AT3G29265	transposable_element_gene		transposable element gene
0	0	3	11227388	0.0603015	0.242173	0.000362862	AT3G29270	protein_coding		RING/U-box superfamily protein
0	0	3	11227695	0.0603015	0.242173	0.000362862	AT3G29265	transposable_element_gene		transposable element gene
0	0	3	11227695	0.0603015	0.242173	0.000362862	AT3G29270	protein_coding		RING/U-box superfamily protein
0	0	3	11227951	0.0603015	0.242173	0.000362862	AT3G29265	transposable_element_gene		transposable element gene
0	0	3	11227951	0.0603015	0.242173	0.000362862	AT3G29270	protein_coding		RING/U-box superfamily protein
0	0	3	11228051	0.0653266	0.24119	0.000199114	AT3G29265	transposable_element_gene		transposable element gene
0	0	3	11228051	0.0653266	0.24119	0.000199114	AT3G29270	protein_coding		RING/U-box superfamily protein
0	0	3	11228051	0.0653266	0.24119	0.000199114	AT3G29280	protein_coding
0	0	3	11228469	0.0603015	0.242173	0.000362862	AT3G29265	transposable_element_gene		transposable element gene
0	0	3	11228469	0.0603015	0.242173	0.000362862	AT3G29270	protein_coding		RING/U-box superfamily protein
0	0	3	11228469	0.0603015	0.242173	0.000362862	AT3G29280	protein_coding
0	0	3	11228470	0.0603015	0.242173	0.000362862	AT3G29265	transposable_element_gene		transposable element gene
0	0	3	11228470	0.0603015	0.242173	0.000362862	AT3G29270	protein_coding		RING/U-box superfamily protein
0	0	3	11228470	0.0603015	0.242173	0.000362862	AT3G29280	protein_coding
0	0	3	11229531	0.0603015	0.242173	0.000362862	AT3G29265	transposable_element_gene		transposable element gene
0	0	3	11229531	0.0603015	0.242173	0.000362862	AT3G29270	protein_coding		RING/U-box superfamily protein
0	0	3	11229531	0.0603015	0.242173	0.000362862	AT3G29280	protein_coding
0	0	3	11230296	0.0603015	0.242173	0.000362862	AT3G29265	transposable_element_gene		transposable element gene
0	0	3	11230296	0.0603015	0.242173	0.000362862	AT3G29270	protein_coding		RING/U-box superfamily protein
0	0	3	11230296	0.0603015	0.242173	0.000362862	AT3G29280	protein_coding
0	0	3	11230296	0.0603015	0.242173	0.000362862	AT3G29290	protein_coding	emb2076	Pentatricopeptide repeat (PPR) superfamily protein
0	0	3	11230384	0.0603015	0.242173	0.000362862	AT3G29265	transposable_element_gene		transposable element gene
0	0	3	11230384	0.0603015	0.242173	0.000362862	AT3G29270	protein_coding		RING/U-box superfamily protein
0	0	3	11230384	0.0603015	0.242173	0.000362862	AT3G29280	protein_coding
0	0	3	11230384	0.0603015	0.242173	0.000362862	AT3G29290	protein_coding	emb2076	Pentatricopeptide repeat (PPR) superfamily protein
0	0	3	11230947	0.0603015	0.242173	0.000362862	AT3G29265	transposable_element_gene		transposable element gene
0	0	3	11230947	0.0603015	0.242173	0.000362862	AT3G29270	protein_coding		RING/U-box superfamily protein
0	0	3	11230947	0.0603015	0.242173	0.000362862	AT3G29280	protein_coding
0	0	3	11230947	0.0603015	0.242173	0.000362862	AT3G29290	protein_coding	emb2076	Pentatricopeptide repeat (PPR) superfamily protein
0	0	3	11231017	0.0603015	0.242173	0.000362862	AT3G29265	transposable_element_gene		transposable element gene
0	0	3	11231017	0.0603015	0.242173	0.000362862	AT3G29270	protein_coding		RING/U-box superfamily protein
0	0	3	11231017	0.0603015	0.242173	0.000362862	AT3G29280	protein_coding
0	0	3	11231017	0.0603015	0.242173	0.000362862	AT3G29290	protein_coding	emb2076	Pentatricopeptide repeat (PPR) superfamily protein
0	0	3	11231301	0.0603015	0.242173	0.000362862	AT3G29265	transposable_element_gene		transposable element gene
0	0	3	11231301	0.0603015	0.242173	0.000362862	AT3G29270	protein_coding		RING/U-box superfamily protein
0	0	3	11231301	0.0603015	0.242173	0.000362862	AT3G29280	protein_coding
0	0	3	11231301	0.0603015	0.242173	0.000362862	AT3G29290	protein_coding	emb2076	Pentatricopeptide repeat (PPR) superfamily protein
0	0	3	11232039	0.0603015	0.242173	0.000362862	AT3G29265	transposable_element_gene		transposable element gene
0	0	3	11232039	0.0603015	0.242173	0.000362862	AT3G29270	protein_coding		RING/U-box superfamily protein
0	0	3	11232039	0.0603015	0.242173	0.000362862	AT3G29280	protein_coding
0	0	3	11232039	0.0603015	0.242173	0.000362862	AT3G29290	protein_coding	emb2076	Pentatricopeptide repeat (PPR) superfamily protein
0	0	3	11232494	0.0603015	0.242173	0.000362862	AT3G29265	transposable_element_gene		transposable element gene
0	0	3	11232494	0.0603015	0.242173	0.000362862	AT3G29270	protein_coding		RING/U-box superfamily protein
0	0	3	11232494	0.0603015	0.242173	0.000362862	AT3G29280	protein_coding
0	0	3	11232494	0.0603015	0.242173	0.000362862	AT3G29290	protein_coding	emb2076	Pentatricopeptide repeat (PPR) superfamily protein
0	0	3	11232592	0.0603015	0.242173	0.000362862	AT3G29265	transposable_element_gene		transposable element gene
0	0	3	11232592	0.0603015	0.242173	0.000362862	AT3G29270	protein_coding		RING/U-box superfamily protein
0	0	3	11232592	0.0603015	0.242173	0.000362862	AT3G29280	protein_coding
0	0	3	11232592	0.0603015	0.242173	0.000362862	AT3G29290	protein_coding	emb2076	Pentatricopeptide repeat (PPR) superfamily protein
0	0	3	11232864	0.0603015	0.242173	0.000362862	AT3G29265	transposable_element_gene		transposable element gene
0	0	3	11232864	0.0603015	0.242173	0.000362862	AT3G29270	protein_coding		RING/U-box superfamily protein
0	0	3	11232864	0.0603015	0.242173	0.000362862	AT3G29280	protein_coding
0	0	3	11232864	0.0603015	0.242173	0.000362862	AT3G29290	protein_coding	emb2076	Pentatricopeptide repeat (PPR) superfamily protein
0	0	3	11233265	0.0603015	0.242173	0.000362862	AT3G29265	transposable_element_gene		transposable element gene
0	0	3	11233265	0.0603015	0.242173	0.000362862	AT3G29270	protein_coding		RING/U-box superfamily protein
0	0	3	11233265	0.0603015	0.242173	0.000362862	AT3G29280	protein_coding
0	0	3	11233265	0.0603015	0.242173	0.000362862	AT3G29290	protein_coding	emb2076	Pentatricopeptide repeat (PPR) superfamily protein
0	0	3	11233331	0.0603015	0.242173	0.000362862	AT3G29265	transposable_element_gene		transposable element gene
0	0	3	11233331	0.0603015	0.242173	0.000362862	AT3G29270	protein_coding		RING/U-box superfamily protein
0	0	3	11233331	0.0603015	0.242173	0.000362862	AT3G29280	protein_coding
0	0	3	11233331	0.0603015	0.242173	0.000362862	AT3G29290	protein_coding	emb2076	Pentatricopeptide repeat (PPR) superfamily protein
0	0	3	11233606	0.0603015	0.242173	0.000362862	AT3G29265	transposable_element_gene		transposable element gene
0	0	3	11233606	0.0603015	0.242173	0.000362862	AT3G29270	protein_coding		RING/U-box superfamily protein
0	0	3	11233606	0.0603015	0.242173	0.000362862	AT3G29280	protein_coding
0	0	3	11233606	0.0603015	0.242173	0.000362862	AT3G29290	protein_coding	emb2076	Pentatricopeptide repeat (PPR) superfamily protein
0	0	3	11274182	0.120603	-0.173258	0.000243344	AT3G29360	protein_coding	UGD2	UDP-glucose 6-dehydrogenase family protein	Encodes one of four UDP-glucose dehydrogenase UGD) genes. Mutation of this gene in combination with UGD3 leads to swollen plant cell walls and severe developmental defects associated with changes in pectic polysaccharides.
0	0	3	11274182	0.120603	-0.173258	0.000243344	AT3G29365	pseudogene	ATEXP19, ATEXPA19, ATHEXP ALPHA 1.21P, EXP19, EXPA19		member of Alpha-Expansin Gene Family. Naming convention from the Expansin Working Group (Kende et al, 2004. Plant Mol Bio)
0	0	3	11274182	0.120603	-0.173258	0.000243344	AT3G29370	protein_coding	P1R3		Encodes a atypical member of the bHLH (basic helix-loop-helix) family transcriptional factors.
0	0	3	11274182	0.120603	-0.173258	0.000243344	AT3G29375	protein_coding		XH domain-containing protein
0	0	3	11274182	0.120603	-0.173258	0.000243344	AT3G29380	protein_coding	pBRP2	Cyclin-like family protein	Encodes a TFIIB-related protein expressed in the reproductive organs and seeds. Loss-of-function specifically affects the development of the syncytial endosperm. It is not required for RNA polymerase IV or V activities.
0	0	3	11275825	0.125628	-0.179529	0.000101917	AT3G29360	protein_coding	UGD2	UDP-glucose 6-dehydrogenase family protein	Encodes one of four UDP-glucose dehydrogenase UGD) genes. Mutation of this gene in combination with UGD3 leads to swollen plant cell walls and severe developmental defects associated with changes in pectic polysaccharides.
0	0	3	11275825	0.125628	-0.179529	0.000101917	AT3G29365	pseudogene	ATEXP19, ATEXPA19, ATHEXP ALPHA 1.21P, EXP19, EXPA19		member of Alpha-Expansin Gene Family. Naming convention from the Expansin Working Group (Kende et al, 2004. Plant Mol Bio)
0	0	3	11275825	0.125628	-0.179529	0.000101917	AT3G29370	protein_coding	P1R3		Encodes a atypical member of the bHLH (basic helix-loop-helix) family transcriptional factors.
0	0	3	11275825	0.125628	-0.179529	0.000101917	AT3G29375	protein_coding		XH domain-containing protein
0	0	3	11275825	0.125628	-0.179529	0.000101917	AT3G29380	protein_coding	pBRP2	Cyclin-like family protein	Encodes a TFIIB-related protein expressed in the reproductive organs and seeds. Loss-of-function specifically affects the development of the syncytial endosperm. It is not required for RNA polymerase IV or V activities.
0	0	3	11275825	0.125628	-0.179529	0.000101917	AT3G29385	protein_coding
0	0	3	11276300	0.125628	-0.179529	0.000101917	AT3G29360	protein_coding	UGD2	UDP-glucose 6-dehydrogenase family protein	Encodes one of four UDP-glucose dehydrogenase UGD) genes. Mutation of this gene in combination with UGD3 leads to swollen plant cell walls and severe developmental defects associated with changes in pectic polysaccharides.
0	0	3	11276300	0.125628	-0.179529	0.000101917	AT3G29365	pseudogene	ATEXP19, ATEXPA19, ATHEXP ALPHA 1.21P, EXP19, EXPA19		member of Alpha-Expansin Gene Family. Naming convention from the Expansin Working Group (Kende et al, 2004. Plant Mol Bio)
0	0	3	11276300	0.125628	-0.179529	0.000101917	AT3G29370	protein_coding	P1R3		Encodes a atypical member of the bHLH (basic helix-loop-helix) family transcriptional factors.
0	0	3	11276300	0.125628	-0.179529	0.000101917	AT3G29375	protein_coding		XH domain-containing protein
0	0	3	11276300	0.125628	-0.179529	0.000101917	AT3G29380	protein_coding	pBRP2	Cyclin-like family protein	Encodes a TFIIB-related protein expressed in the reproductive organs and seeds. Loss-of-function specifically affects the development of the syncytial endosperm. It is not required for RNA polymerase IV or V activities.
0	0	3	11276300	0.125628	-0.179529	0.000101917	AT3G29385	protein_coding
0	0	3	11276445	0.125628	-0.179529	0.000101917	AT3G29360	protein_coding	UGD2	UDP-glucose 6-dehydrogenase family protein	Encodes one of four UDP-glucose dehydrogenase UGD) genes. Mutation of this gene in combination with UGD3 leads to swollen plant cell walls and severe developmental defects associated with changes in pectic polysaccharides.
0	0	3	11276445	0.125628	-0.179529	0.000101917	AT3G29365	pseudogene	ATEXP19, ATEXPA19, ATHEXP ALPHA 1.21P, EXP19, EXPA19		member of Alpha-Expansin Gene Family. Naming convention from the Expansin Working Group (Kende et al, 2004. Plant Mol Bio)
0	0	3	11276445	0.125628	-0.179529	0.000101917	AT3G29370	protein_coding	P1R3		Encodes a atypical member of the bHLH (basic helix-loop-helix) family transcriptional factors.
0	0	3	11276445	0.125628	-0.179529	0.000101917	AT3G29375	protein_coding		XH domain-containing protein
0	0	3	11276445	0.125628	-0.179529	0.000101917	AT3G29380	protein_coding	pBRP2	Cyclin-like family protein	Encodes a TFIIB-related protein expressed in the reproductive organs and seeds. Loss-of-function specifically affects the development of the syncytial endosperm. It is not required for RNA polymerase IV or V activities.
0	0	3	11276445	0.125628	-0.179529	0.000101917	AT3G29385	protein_coding
0	0	3	11276493	0.125628	-0.179529	0.000101917	AT3G29360	protein_coding	UGD2	UDP-glucose 6-dehydrogenase family protein	Encodes one of four UDP-glucose dehydrogenase UGD) genes. Mutation of this gene in combination with UGD3 leads to swollen plant cell walls and severe developmental defects associated with changes in pectic polysaccharides.
0	0	3	11276493	0.125628	-0.179529	0.000101917	AT3G29365	pseudogene	ATEXP19, ATEXPA19, ATHEXP ALPHA 1.21P, EXP19, EXPA19		member of Alpha-Expansin Gene Family. Naming convention from the Expansin Working Group (Kende et al, 2004. Plant Mol Bio)
0	0	3	11276493	0.125628	-0.179529	0.000101917	AT3G29370	protein_coding	P1R3		Encodes a atypical member of the bHLH (basic helix-loop-helix) family transcriptional factors.
0	0	3	11276493	0.125628	-0.179529	0.000101917	AT3G29375	protein_coding		XH domain-containing protein
0	0	3	11276493	0.125628	-0.179529	0.000101917	AT3G29380	protein_coding	pBRP2	Cyclin-like family protein	Encodes a TFIIB-related protein expressed in the reproductive organs and seeds. Loss-of-function specifically affects the development of the syncytial endosperm. It is not required for RNA polymerase IV or V activities.
0	0	3	11276493	0.125628	-0.179529	0.000101917	AT3G29385	protein_coding
0	0	3	11276710	0.125628	-0.179529	0.000101917	AT3G29360	protein_coding	UGD2	UDP-glucose 6-dehydrogenase family protein	Encodes one of four UDP-glucose dehydrogenase UGD) genes. Mutation of this gene in combination with UGD3 leads to swollen plant cell walls and severe developmental defects associated with changes in pectic polysaccharides.
0	0	3	11276710	0.125628	-0.179529	0.000101917	AT3G29365	pseudogene	ATEXP19, ATEXPA19, ATHEXP ALPHA 1.21P, EXP19, EXPA19		member of Alpha-Expansin Gene Family. Naming convention from the Expansin Working Group (Kende et al, 2004. Plant Mol Bio)
0	0	3	11276710	0.125628	-0.179529	0.000101917	AT3G29370	protein_coding	P1R3		Encodes a atypical member of the bHLH (basic helix-loop-helix) family transcriptional factors.
0	0	3	11276710	0.125628	-0.179529	0.000101917	AT3G29375	protein_coding		XH domain-containing protein
0	0	3	11276710	0.125628	-0.179529	0.000101917	AT3G29380	protein_coding	pBRP2	Cyclin-like family protein	Encodes a TFIIB-related protein expressed in the reproductive organs and seeds. Loss-of-function specifically affects the development of the syncytial endosperm. It is not required for RNA polymerase IV or V activities.
0	0	3	11276710	0.125628	-0.179529	0.000101917	AT3G29385	protein_coding
0	0	3	11299945	0.0703518	0.207831	0.000631337	AT3G29400	protein_coding	ATEXO70E1, EXO70E1	exocyst subunit exo70 family protein E1	A member of EXO70 gene family, putative exocyst subunits, conserved in land plants. Arabidopsis thaliana contains 23 putative EXO70 genes, which can be classified into eight clusters on the phylogenetic tree.
0	0	3	11299945	0.0703518	0.207831	0.000631337	AT3G29410	protein_coding	TPS25	Terpenoid cyclases/Protein prenyltransferases superfamily protein
0	0	3	11299945	0.0703518	0.207831	0.000631337	AT3G29420	pseudogene		geranylgeranyl pyrophosphate synthase-related / GGPP synthetase-related / farnesyltranstransferase-related
0	0	3	11380672	0.768844	0.127928	0.000372592	AT3G29572	transposable_element_gene		transposable element gene
0	0	3	11380672	0.768844	0.127928	0.000372592	AT3G29575	protein_coding	AFP3	ABI five binding protein 3
0	0	3	11471561	0.78392	-0.130521	0.000397433	AT3G29635	protein_coding		HXXXD-type acyl-transferase family protein
0	0	3	11471561	0.78392	-0.130521	0.000397433	AT3G29636	protein_coding		transferase-related
0	0	3	11471561	0.78392	-0.130521	0.000397433	AT3G29638	protein_coding		General transcription factor 2-related zinc finger protein
0	0	3	11471561	0.78392	-0.130521	0.000397433	AT3G29639	protein_coding
0	0	3	11942810	0.241206	0.130222	0.000241712	AT3G30330	transposable_element_gene		transposable element gene
0	0	3	11942810	0.241206	0.130222	0.000241712	AT3G30335	transposable_element_gene		transposable element gene
0	0	3	11943216	0.241206	0.130222	0.000241712	AT3G30330	transposable_element_gene		transposable element gene
0	0	3	11943216	0.241206	0.130222	0.000241712	AT3G30335	transposable_element_gene		transposable element gene
0	0	3	11943231	0.241206	0.130222	0.000241712	AT3G30330	transposable_element_gene		transposable element gene
0	0	3	11943231	0.241206	0.130222	0.000241712	AT3G30335	transposable_element_gene		transposable element gene
0	0	3	12365396	0.613065	-0.106471	0.000661796	AT3G30730	protein_coding
0	0	3	12365396	0.613065	-0.106471	0.000661796	AT3G30733	pseudogene
0	0	3	12365396	0.613065	-0.106471	0.000661796	AT3G30737	transposable_element_gene		transposable element gene
0	0	3	12365396	0.613065	-0.106471	0.000661796	AT3G30740	pseudogene
0	0	3	12365396	0.613065	-0.106471	0.000661796	AT3G30742	transposable_element_gene		transposable element gene
0	0	3	12425295	0.276382	-0.118152	0.000557541	AT3G30748	transposable_element_gene		transposable element gene
0	0	3	12425295	0.276382	-0.118152	0.000557541	AT3G30750	transposable_element_gene		transposable element gene
0	0	3	12425295	0.276382	-0.118152	0.000557541	AT3G30755	transposable_element_gene		transposable element gene
0	0	3	12425295	0.276382	-0.118152	0.000557541	AT3G30760	transposable_element_gene		transposable element gene
0	0	3	12425295	0.276382	-0.118152	0.000557541	AT3G30763	transposable_element_gene		transposable element gene
0	0	3	12425296	0.281407	-0.123354	0.000284274	AT3G30748	transposable_element_gene		transposable element gene
0	0	3	12425296	0.281407	-0.123354	0.000284274	AT3G30750	transposable_element_gene		transposable element gene
0	0	3	12425296	0.281407	-0.123354	0.000284274	AT3G30755	transposable_element_gene		transposable element gene
0	0	3	12425296	0.281407	-0.123354	0.000284274	AT3G30760	transposable_element_gene		transposable element gene
0	0	3	12425296	0.281407	-0.123354	0.000284274	AT3G30763	transposable_element_gene		transposable element gene
0	0	3	12458974	0.105528	0.2012	0.000112838	AT3G30780	transposable_element_gene		transposable element gene
0	0	3	12473457	0.904523	-0.178266	0.000480366	AT3G30790	transposable_element_gene		transposable element gene
0	0	3	12473457	0.904523	-0.178266	0.000480366	AT3G30800	transposable_element_gene		transposable element gene
0	0	3	12475303	0.914573	-0.180498	0.000662666	AT3G30790	transposable_element_gene		transposable element gene
0	0	3	12475303	0.914573	-0.180498	0.000662666	AT3G30800	transposable_element_gene		transposable element gene
0	0	3	12475303	0.914573	-0.180498	0.000662666	AT3G30802	transposable_element_gene		transposable element gene
0	0	3	12476089	0.914573	-0.180498	0.000662666	AT3G30790	transposable_element_gene		transposable element gene
0	0	3	12476089	0.914573	-0.180498	0.000662666	AT3G30800	transposable_element_gene		transposable element gene
0	0	3	12476089	0.914573	-0.180498	0.000662666	AT3G30802	transposable_element_gene		transposable element gene
0	0	3	12476166	0.914573	-0.180498	0.000662666	AT3G30790	transposable_element_gene		transposable element gene
0	0	3	12476166	0.914573	-0.180498	0.000662666	AT3G30800	transposable_element_gene		transposable element gene
0	0	3	12476166	0.914573	-0.180498	0.000662666	AT3G30802	transposable_element_gene		transposable element gene
0	0	3	12476371	0.914573	-0.180498	0.000662666	AT3G30790	transposable_element_gene		transposable element gene
0	0	3	12476371	0.914573	-0.180498	0.000662666	AT3G30800	transposable_element_gene		transposable element gene
0	0	3	12476371	0.914573	-0.180498	0.000662666	AT3G30802	transposable_element_gene		transposable element gene
0	0	3	12476638	0.914573	-0.180498	0.000662666	AT3G30790	transposable_element_gene		transposable element gene
0	0	3	12476638	0.914573	-0.180498	0.000662666	AT3G30800	transposable_element_gene		transposable element gene
0	0	3	12476638	0.914573	-0.180498	0.000662666	AT3G30802	transposable_element_gene		transposable element gene
0	0	3	12476694	0.909548	-0.19807	0.000125558	AT3G30790	transposable_element_gene		transposable element gene
0	0	3	12476694	0.909548	-0.19807	0.000125558	AT3G30800	transposable_element_gene		transposable element gene
0	0	3	12476694	0.909548	-0.19807	0.000125558	AT3G30802	transposable_element_gene		transposable element gene
0	0	3	12546342	0.894472	-0.160201	0.000689199	AT3G30827	transposable_element_gene		transposable element gene
0	0	3	12546342	0.894472	-0.160201	0.000689199	AT3G30830	transposable_element_gene		transposable element gene
0	0	3	12546342	0.894472	-0.160201	0.000689199	AT3G30831	transposable_element_gene		transposable element gene
0	0	3	12546342	0.894472	-0.160201	0.000689199	AT3G30832	transposable_element_gene		transposable element gene
0	0	3	12546342	0.894472	-0.160201	0.000689199	AT3G30833	transposable_element_gene		transposable element gene
0	0	3	12589138	0.0653266	0.238572	0.000295523	AT3G30838	transposable_element_gene		transposable element gene
0	0	3	12589138	0.0653266	0.238572	0.000295523	AT3G30840	protein_coding
0	0	3	12589138	0.0653266	0.238572	0.000295523	AT3G30841	protein_coding		Cofactor-independent phosphoglycerate mutase
0	0	3	12827498	0.145729	0.154354	0.000541854	AT3G31470	transposable_element_gene		transposable element gene
0	0	3	12827498	0.145729	0.154354	0.000541854	AT3G31475	transposable_element_gene		transposable element gene
0	0	3	12827498	0.145729	0.154354	0.000541854	AT3G31490	transposable_element_gene		transposable element gene
0	0	3	12827498	0.145729	0.154354	0.000541854	AT3G31500	transposable_element_gene		transposable element gene
0	0	3	12827498	0.145729	0.154354	0.000541854	AT3G31510	pseudogene
0	0	3	12841933	0.0904523	0.197279	0.00055268	AT3G31510	pseudogene
0	0	3	12841933	0.0904523	0.197279	0.00055268	AT3G31530	transposable_element_gene		transposable element gene
0	0	3	12841933	0.0904523	0.197279	0.00055268	AT3G31540	transposable_element_gene		transposable element gene
0	0	3	12870275	0.0653266	0.240882	0.000314558	AT3G31720	transposable_element_gene		transposable element gene
0	0	3	12870275	0.0653266	0.240882	0.000314558	AT3G31810	transposable_element_gene		transposable element gene
0	0	3	12870275	0.0653266	0.240882	0.000314558	AT3G31900	protein_coding		ATP-dependent helicase family protein
0	0	3	12870275	0.0653266	0.240882	0.000314558	AT3G31902	pseudogene
0	0	3	12870275	0.0653266	0.240882	0.000314558	AT3G31903	pseudogene
0	0	3	13125771	0.251256	-0.128576	0.000431703	AT3G32116	transposable_element_gene		transposable element gene
0	0	3	13125771	0.251256	-0.128576	0.000431703	AT3G32118	transposable_element_gene		transposable element gene
0	0	3	13125771	0.251256	-0.128576	0.000431703	AT3G32130	protein_coding
0	0	3	13136754	0.0904523	-0.216334	0.000143953	AT3G32130	protein_coding
0	0	3	13136754	0.0904523	-0.216334	0.000143953	AT3G32135	transposable_element_gene		transposable element gene
0	0	3	13136754	0.0904523	-0.216334	0.000143953	AT3G32140	transposable_element_gene		transposable element gene
0	0	3	13136754	0.0904523	-0.216334	0.000143953	AT3G32150	protein_coding
0	0	3	13136754	0.0904523	-0.216334	0.000143953	AT3G32160	protein_coding
0	0	3	13137385	0.080402	-0.209295	0.000582578	AT3G32130	protein_coding
0	0	3	13137385	0.080402	-0.209295	0.000582578	AT3G32135	transposable_element_gene		transposable element gene
0	0	3	13137385	0.080402	-0.209295	0.000582578	AT3G32140	transposable_element_gene		transposable element gene
0	0	3	13137385	0.080402	-0.209295	0.000582578	AT3G32150	protein_coding
0	0	3	13137385	0.080402	-0.209295	0.000582578	AT3G32160	protein_coding
0	0	3	13138283	0.0904523	-0.217388	0.000145049	AT3G32135	transposable_element_gene		transposable element gene
0	0	3	13138283	0.0904523	-0.217388	0.000145049	AT3G32140	transposable_element_gene		transposable element gene
0	0	3	13138283	0.0904523	-0.217388	0.000145049	AT3G32150	protein_coding
0	0	3	13138283	0.0904523	-0.217388	0.000145049	AT3G32160	protein_coding
0	0	3	13138515	0.0904523	-0.217388	0.000145049	AT3G32135	transposable_element_gene		transposable element gene
0	0	3	13138515	0.0904523	-0.217388	0.000145049	AT3G32140	transposable_element_gene		transposable element gene
0	0	3	13138515	0.0904523	-0.217388	0.000145049	AT3G32150	protein_coding
0	0	3	13138515	0.0904523	-0.217388	0.000145049	AT3G32160	protein_coding
0	0	3	13138923	0.0904523	-0.217388	0.000145049	AT3G32135	transposable_element_gene		transposable element gene
0	0	3	13138923	0.0904523	-0.217388	0.000145049	AT3G32140	transposable_element_gene		transposable element gene
0	0	3	13138923	0.0904523	-0.217388	0.000145049	AT3G32150	protein_coding
0	0	3	13138923	0.0904523	-0.217388	0.000145049	AT3G32160	protein_coding
0	0	3	13148072	0.221106	0.157426	4.71252e-05	AT3G32140	transposable_element_gene		transposable element gene
0	0	3	13148072	0.221106	0.157426	4.71252e-05	AT3G32150	protein_coding
0	0	3	13148072	0.221106	0.157426	4.71252e-05	AT3G32160	protein_coding
0	0	3	13148072	0.221106	0.157426	4.71252e-05	AT3G32164	transposable_element_gene		transposable element gene
0	0	3	13148310	0.20603	0.140056	0.000382792	AT3G32150	protein_coding
0	0	3	13148310	0.20603	0.140056	0.000382792	AT3G32160	protein_coding
0	0	3	13148310	0.20603	0.140056	0.000382792	AT3G32164	transposable_element_gene		transposable element gene
0	0	3	13148381	0.20603	0.140056	0.000382792	AT3G32150	protein_coding
0	0	3	13148381	0.20603	0.140056	0.000382792	AT3G32160	protein_coding
0	0	3	13148381	0.20603	0.140056	0.000382792	AT3G32164	transposable_element_gene		transposable element gene
0	0	3	13148393	0.211055	0.149442	0.000138079	AT3G32150	protein_coding
0	0	3	13148393	0.211055	0.149442	0.000138079	AT3G32160	protein_coding
0	0	3	13148393	0.211055	0.149442	0.000138079	AT3G32164	transposable_element_gene		transposable element gene
0	0	3	13148526	0.20603	0.139743	0.000397863	AT3G32150	protein_coding
0	0	3	13148526	0.20603	0.139743	0.000397863	AT3G32160	protein_coding
0	0	3	13148526	0.20603	0.139743	0.000397863	AT3G32164	transposable_element_gene		transposable element gene
0	0	3	13148659	0.20603	0.139743	0.000397863	AT3G32150	protein_coding
0	0	3	13148659	0.20603	0.139743	0.000397863	AT3G32160	protein_coding
0	0	3	13148659	0.20603	0.139743	0.000397863	AT3G32164	transposable_element_gene		transposable element gene
0	0	3	13148795	0.145729	0.16667	0.000288593	AT3G32150	protein_coding
0	0	3	13148795	0.145729	0.16667	0.000288593	AT3G32160	protein_coding
0	0	3	13148795	0.145729	0.16667	0.000288593	AT3G32164	transposable_element_gene		transposable element gene
0	0	3	13148797	0.145729	0.16667	0.000288593	AT3G32150	protein_coding
0	0	3	13148797	0.145729	0.16667	0.000288593	AT3G32160	protein_coding
0	0	3	13148797	0.145729	0.16667	0.000288593	AT3G32164	transposable_element_gene		transposable element gene
0	0	3	13148828	0.150754	0.172119	0.000157838	AT3G32150	protein_coding
0	0	3	13148828	0.150754	0.172119	0.000157838	AT3G32160	protein_coding
0	0	3	13148828	0.150754	0.172119	0.000157838	AT3G32164	transposable_element_gene		transposable element gene
0	0	3	13148943	0.145729	0.16667	0.000288593	AT3G32150	protein_coding
0	0	3	13148943	0.145729	0.16667	0.000288593	AT3G32160	protein_coding
0	0	3	13148943	0.145729	0.16667	0.000288593	AT3G32164	transposable_element_gene		transposable element gene
0	0	3	13210188	0.105528	0.191847	0.000198406	AT3G32230	transposable_element_gene		transposable element gene
0	0	3	13210188	0.105528	0.191847	0.000198406	AT3G32240	transposable_element_gene		transposable element gene
0	0	3	13210188	0.105528	0.191847	0.000198406	AT3G32250	transposable_element_gene		transposable element gene
0	0	3	13249318	0.145729	0.158609	0.000418822	AT3G32290	transposable_element_gene		transposable element gene
0	0	3	13249318	0.145729	0.158609	0.000418822	AT3G32295	transposable_element_gene		transposable element gene
0	0	3	13249318	0.145729	0.158609	0.000418822	AT3G32300	transposable_element_gene		transposable element gene
0	0	3	13249318	0.145729	0.158609	0.000418822	AT3G32305	transposable_element_gene		transposable element gene
0	0	3	13312990	0.170854	0.142844	0.00068556	AT3G32375	pseudogene
0	0	3	13312990	0.170854	0.142844	0.00068556	AT3G32377	pseudogene
0	0	3	13312990	0.170854	0.142844	0.00068556	AT3G32383	transposable_element_gene		transposable element gene
0	0	3	13312990	0.170854	0.142844	0.00068556	AT3G32385	transposable_element_gene		transposable element gene
0	0	3	13313297	0.170854	0.142844	0.00068556	AT3G32375	pseudogene
0	0	3	13313297	0.170854	0.142844	0.00068556	AT3G32377	pseudogene
0	0	3	13313297	0.170854	0.142844	0.00068556	AT3G32383	transposable_element_gene		transposable element gene
0	0	3	13313297	0.170854	0.142844	0.00068556	AT3G32385	transposable_element_gene		transposable element gene
0	0	3	13313463	0.170854	0.142844	0.00068556	AT3G32375	pseudogene
0	0	3	13313463	0.170854	0.142844	0.00068556	AT3G32377	pseudogene
0	0	3	13313463	0.170854	0.142844	0.00068556	AT3G32383	transposable_element_gene		transposable element gene
0	0	3	13313463	0.170854	0.142844	0.00068556	AT3G32385	transposable_element_gene		transposable element gene
0	0	3	13313547	0.19598	0.138822	0.000623607	AT3G32375	pseudogene
0	0	3	13313547	0.19598	0.138822	0.000623607	AT3G32377	pseudogene
0	0	3	13313547	0.19598	0.138822	0.000623607	AT3G32383	transposable_element_gene		transposable element gene
0	0	3	13313547	0.19598	0.138822	0.000623607	AT3G32385	transposable_element_gene		transposable element gene
0	0	3	13923632	0.130653	0.165417	0.000424592	AT3G33130	transposable_element_gene		transposable element gene
0	0	3	13923632	0.130653	0.165417	0.000424592	AT3G33131	transposable_element_gene		transposable element gene
0	0	3	13923632	0.130653	0.165417	0.000424592	AT3G33133	transposable_element_gene		transposable element gene
0	0	3	13923641	0.130653	0.165417	0.000424592	AT3G33130	transposable_element_gene		transposable element gene
0	0	3	13923641	0.130653	0.165417	0.000424592	AT3G33131	transposable_element_gene		transposable element gene
0	0	3	13923641	0.130653	0.165417	0.000424592	AT3G33133	transposable_element_gene		transposable element gene
0	0	3	13923642	0.130653	0.165417	0.000424592	AT3G33130	transposable_element_gene		transposable element gene
0	0	3	13923642	0.130653	0.165417	0.000424592	AT3G33131	transposable_element_gene		transposable element gene
0	0	3	13923642	0.130653	0.165417	0.000424592	AT3G33133	transposable_element_gene		transposable element gene
0	0	3	13923656	0.130653	0.165417	0.000424592	AT3G33130	transposable_element_gene		transposable element gene
0	0	3	13923656	0.130653	0.165417	0.000424592	AT3G33131	transposable_element_gene		transposable element gene
0	0	3	13923656	0.130653	0.165417	0.000424592	AT3G33133	transposable_element_gene		transposable element gene
0	0	3	13923658	0.130653	0.165417	0.000424592	AT3G33130	transposable_element_gene		transposable element gene
0	0	3	13923658	0.130653	0.165417	0.000424592	AT3G33131	transposable_element_gene		transposable element gene
0	0	3	13923658	0.130653	0.165417	0.000424592	AT3G33133	transposable_element_gene		transposable element gene
0	0	3	13923854	0.110553	0.17081	0.000629559	AT3G33130	transposable_element_gene		transposable element gene
0	0	3	13923854	0.110553	0.17081	0.000629559	AT3G33131	transposable_element_gene		transposable element gene
0	0	3	13923854	0.110553	0.17081	0.000629559	AT3G33133	transposable_element_gene		transposable element gene
0	0	3	13950966	0.0653266	0.230165	0.000612422	AT3G33139	transposable_element_gene		transposable element gene
0	0	3	13950966	0.0653266	0.230165	0.000612422	AT3G33142	transposable_element_gene		transposable element gene
0	0	3	13950966	0.0653266	0.230165	0.000612422	AT3G33145	transposable_element_gene		transposable element gene
0	0	3	13950966	0.0653266	0.230165	0.000612422	AT3G33148	transposable_element_gene		transposable element gene
0	0	3	14068487	0.81407	0.152067	0.000314422	AT3G33545	transposable_element_gene		transposable element gene
0	0	3	14068487	0.81407	0.152067	0.000314422	AT3G33555	transposable_element_gene		transposable element gene
0	0	3	14068487	0.81407	0.152067	0.000314422	AT3G33565	transposable_element_gene		transposable element gene
0	0	3	14974843	0.0854271	0.246077	2.00601e-05	AT3G42890	transposable_element_gene		transposable element gene
0	0	3	14974843	0.0854271	0.246077	2.00601e-05	AT3G42900	transposable_element_gene		transposable element gene
0	0	3	14974843	0.0854271	0.246077	2.00601e-05	AT3G42910	transposable_element_gene		transposable element gene
0	0	3	14974843	0.0854271	0.246077	2.00601e-05	AT3G42913	transposable_element_gene		transposable element gene
0	0	3	14992028	0.0854271	0.204673	0.000408107	AT3G42916	transposable_element_gene		transposable element gene
0	0	3	14992028	0.0854271	0.204673	0.000408107	AT3G42920	transposable_element_gene		transposable element gene
0	0	3	14992028	0.0854271	0.204673	0.000408107	AT3G42922	transposable_element_gene		transposable element gene
0	0	3	14992028	0.0854271	0.204673	0.000408107	AT3G42924	transposable_element_gene		transposable element gene
0	0	3	14992028	0.0854271	0.204673	0.000408107	AT3G42927	transposable_element_gene		transposable element gene
0	0	3	14992028	0.0854271	0.204673	0.000408107	AT3G42930	transposable_element_gene		transposable element gene
0	0	3	15001625	0.0653266	0.238936	0.000417469	AT3G42924	transposable_element_gene		transposable element gene
0	0	3	15001625	0.0653266	0.238936	0.000417469	AT3G42927	transposable_element_gene		transposable element gene
0	0	3	15001625	0.0653266	0.238936	0.000417469	AT3G42930	transposable_element_gene		transposable element gene
0	0	3	15001625	0.0653266	0.238936	0.000417469	AT3G42935	transposable_element_gene		transposable element gene
0	0	3	15001625	0.0653266	0.238936	0.000417469	AT3G42940	protein_coding
0	0	3	15004022	0.0653266	0.238936	0.000417469	AT3G42927	transposable_element_gene		transposable element gene
0	0	3	15004022	0.0653266	0.238936	0.000417469	AT3G42930	transposable_element_gene		transposable element gene
0	0	3	15004022	0.0653266	0.238936	0.000417469	AT3G42935	transposable_element_gene		transposable element gene
0	0	3	15004022	0.0653266	0.238936	0.000417469	AT3G42940	protein_coding
0	0	3	15004022	0.0653266	0.238936	0.000417469	AT3G42945	transposable_element_gene		transposable element gene
0	0	3	15023333	0.135678	-0.154075	0.000379064	AT3G42950	protein_coding		Pectin lyase-like superfamily protein
0	0	3	15023333	0.135678	-0.154075	0.000379064	AT3G42960	protein_coding	ASD, ATA1, TA1	TAPETUM 1	Arabidopsis homolog of TASSELSEED2. Expressed specifically in tapetal cells.
0	0	3	15023333	0.135678	-0.154075	0.000379064	AT3G42980	transposable_element_gene		transposable element gene
0	0	3	15023333	0.135678	-0.154075	0.000379064	AT3G42990	protein_coding
0	0	3	15046054	0.130653	-0.162008	0.00040724	AT3G42996	transposable_element_gene		transposable element gene
0	0	3	15046054	0.130653	-0.162008	0.00040724	AT3G43000	transposable_element_gene		transposable element gene
0	0	3	15046054	0.130653	-0.162008	0.00040724	AT3G43005	transposable_element_gene		transposable element gene
0	0	3	15048539	0.0954774	-0.196002	0.000169886	AT3G42996	transposable_element_gene		transposable element gene
0	0	3	15048539	0.0954774	-0.196002	0.000169886	AT3G43000	transposable_element_gene		transposable element gene
0	0	3	15048539	0.0954774	-0.196002	0.000169886	AT3G43005	transposable_element_gene		transposable element gene
0	0	3	15048539	0.0954774	-0.196002	0.000169886	AT3G43020	transposable_element_gene		transposable element gene
0	0	3	15049139	0.175879	-0.141166	0.000533216	AT3G43000	transposable_element_gene		transposable element gene
0	0	3	15049139	0.175879	-0.141166	0.000533216	AT3G43005	transposable_element_gene		transposable element gene
0	0	3	15049139	0.175879	-0.141166	0.000533216	AT3G43020	transposable_element_gene		transposable element gene
0	0	3	15049139	0.175879	-0.141166	0.000533216	AT3G43025	transposable_element_gene		transposable element gene
0	0	3	15052980	0.145729	-0.146916	0.00066426	AT3G43000	transposable_element_gene		transposable element gene
0	0	3	15052980	0.145729	-0.146916	0.00066426	AT3G43005	transposable_element_gene		transposable element gene
0	0	3	15052980	0.145729	-0.146916	0.00066426	AT3G43020	transposable_element_gene		transposable element gene
0	0	3	15052980	0.145729	-0.146916	0.00066426	AT3G43025	transposable_element_gene		transposable element gene
0	0	3	15052980	0.145729	-0.146916	0.00066426	AT3G43040	transposable_element_gene		transposable element gene
0	0	3	15053057	0.145729	-0.146916	0.00066426	AT3G43000	transposable_element_gene		transposable element gene
0	0	3	15053057	0.145729	-0.146916	0.00066426	AT3G43005	transposable_element_gene		transposable element gene
0	0	3	15053057	0.145729	-0.146916	0.00066426	AT3G43020	transposable_element_gene		transposable element gene
0	0	3	15053057	0.145729	-0.146916	0.00066426	AT3G43025	transposable_element_gene		transposable element gene
0	0	3	15053057	0.145729	-0.146916	0.00066426	AT3G43040	transposable_element_gene		transposable element gene
0	0	3	15053095	0.145729	-0.146916	0.00066426	AT3G43000	transposable_element_gene		transposable element gene
0	0	3	15053095	0.145729	-0.146916	0.00066426	AT3G43005	transposable_element_gene		transposable element gene
0	0	3	15053095	0.145729	-0.146916	0.00066426	AT3G43020	transposable_element_gene		transposable element gene
0	0	3	15053095	0.145729	-0.146916	0.00066426	AT3G43025	transposable_element_gene		transposable element gene
0	0	3	15053095	0.145729	-0.146916	0.00066426	AT3G43040	transposable_element_gene		transposable element gene
0	0	3	15053099	0.145729	-0.146916	0.00066426	AT3G43000	transposable_element_gene		transposable element gene
0	0	3	15053099	0.145729	-0.146916	0.00066426	AT3G43005	transposable_element_gene		transposable element gene
0	0	3	15053099	0.145729	-0.146916	0.00066426	AT3G43020	transposable_element_gene		transposable element gene
0	0	3	15053099	0.145729	-0.146916	0.00066426	AT3G43025	transposable_element_gene		transposable element gene
0	0	3	15053099	0.145729	-0.146916	0.00066426	AT3G43040	transposable_element_gene		transposable element gene
0	0	3	15055022	0.145729	-0.146916	0.00066426	AT3G43005	transposable_element_gene		transposable element gene
0	0	3	15055022	0.145729	-0.146916	0.00066426	AT3G43020	transposable_element_gene		transposable element gene
0	0	3	15055022	0.145729	-0.146916	0.00066426	AT3G43025	transposable_element_gene		transposable element gene
0	0	3	15055022	0.145729	-0.146916	0.00066426	AT3G43040	transposable_element_gene		transposable element gene
0	0	3	15055022	0.145729	-0.146916	0.00066426	AT3G43050	transposable_element_gene		transposable element gene
0	0	3	15055172	0.145729	-0.146916	0.00066426	AT3G43005	transposable_element_gene		transposable element gene
0	0	3	15055172	0.145729	-0.146916	0.00066426	AT3G43020	transposable_element_gene		transposable element gene
0	0	3	15055172	0.145729	-0.146916	0.00066426	AT3G43025	transposable_element_gene		transposable element gene
0	0	3	15055172	0.145729	-0.146916	0.00066426	AT3G43040	transposable_element_gene		transposable element gene
0	0	3	15055172	0.145729	-0.146916	0.00066426	AT3G43050	transposable_element_gene		transposable element gene
0	0	3	15055445	0.145729	-0.146916	0.00066426	AT3G43005	transposable_element_gene		transposable element gene
0	0	3	15055445	0.145729	-0.146916	0.00066426	AT3G43020	transposable_element_gene		transposable element gene
0	0	3	15055445	0.145729	-0.146916	0.00066426	AT3G43025	transposable_element_gene		transposable element gene
0	0	3	15055445	0.145729	-0.146916	0.00066426	AT3G43040	transposable_element_gene		transposable element gene
0	0	3	15055445	0.145729	-0.146916	0.00066426	AT3G43050	transposable_element_gene		transposable element gene
0	0	3	15055447	0.145729	-0.146916	0.00066426	AT3G43005	transposable_element_gene		transposable element gene
0	0	3	15055447	0.145729	-0.146916	0.00066426	AT3G43020	transposable_element_gene		transposable element gene
0	0	3	15055447	0.145729	-0.146916	0.00066426	AT3G43025	transposable_element_gene		transposable element gene
0	0	3	15055447	0.145729	-0.146916	0.00066426	AT3G43040	transposable_element_gene		transposable element gene
0	0	3	15055447	0.145729	-0.146916	0.00066426	AT3G43050	transposable_element_gene		transposable element gene
0	0	3	15055697	0.145729	-0.146916	0.00066426	AT3G43005	transposable_element_gene		transposable element gene
0	0	3	15055697	0.145729	-0.146916	0.00066426	AT3G43020	transposable_element_gene		transposable element gene
0	0	3	15055697	0.145729	-0.146916	0.00066426	AT3G43025	transposable_element_gene		transposable element gene
0	0	3	15055697	0.145729	-0.146916	0.00066426	AT3G43040	transposable_element_gene		transposable element gene
0	0	3	15055697	0.145729	-0.146916	0.00066426	AT3G43050	transposable_element_gene		transposable element gene
0	0	3	15056535	0.130653	-0.158087	0.00048802	AT3G43005	transposable_element_gene		transposable element gene
0	0	3	15056535	0.130653	-0.158087	0.00048802	AT3G43020	transposable_element_gene		transposable element gene
0	0	3	15056535	0.130653	-0.158087	0.00048802	AT3G43025	transposable_element_gene		transposable element gene
0	0	3	15056535	0.130653	-0.158087	0.00048802	AT3G43040	transposable_element_gene		transposable element gene
0	0	3	15056535	0.130653	-0.158087	0.00048802	AT3G43050	transposable_element_gene		transposable element gene
0	0	3	15056644	0.150754	-0.151581	0.000403321	AT3G43005	transposable_element_gene		transposable element gene
0	0	3	15056644	0.150754	-0.151581	0.000403321	AT3G43020	transposable_element_gene		transposable element gene
0	0	3	15056644	0.150754	-0.151581	0.000403321	AT3G43025	transposable_element_gene		transposable element gene
0	0	3	15056644	0.150754	-0.151581	0.000403321	AT3G43040	transposable_element_gene		transposable element gene
0	0	3	15056644	0.150754	-0.151581	0.000403321	AT3G43050	transposable_element_gene		transposable element gene
0	0	3	15056677	0.145729	-0.146916	0.00066426	AT3G43005	transposable_element_gene		transposable element gene
0	0	3	15056677	0.145729	-0.146916	0.00066426	AT3G43020	transposable_element_gene		transposable element gene
0	0	3	15056677	0.145729	-0.146916	0.00066426	AT3G43025	transposable_element_gene		transposable element gene
0	0	3	15056677	0.145729	-0.146916	0.00066426	AT3G43040	transposable_element_gene		transposable element gene
0	0	3	15056677	0.145729	-0.146916	0.00066426	AT3G43050	transposable_element_gene		transposable element gene
0	0	3	15058249	0.145729	-0.146916	0.00066426	AT3G43005	transposable_element_gene		transposable element gene
0	0	3	15058249	0.145729	-0.146916	0.00066426	AT3G43020	transposable_element_gene		transposable element gene
0	0	3	15058249	0.145729	-0.146916	0.00066426	AT3G43025	transposable_element_gene		transposable element gene
0	0	3	15058249	0.145729	-0.146916	0.00066426	AT3G43040	transposable_element_gene		transposable element gene
0	0	3	15058249	0.145729	-0.146916	0.00066426	AT3G43050	transposable_element_gene		transposable element gene
0	0	3	15058249	0.145729	-0.146916	0.00066426	AT3G43060	transposable_element_gene		transposable element gene
0	0	3	15058302	0.145729	-0.146916	0.00066426	AT3G43005	transposable_element_gene		transposable element gene
0	0	3	15058302	0.145729	-0.146916	0.00066426	AT3G43020	transposable_element_gene		transposable element gene
0	0	3	15058302	0.145729	-0.146916	0.00066426	AT3G43025	transposable_element_gene		transposable element gene
0	0	3	15058302	0.145729	-0.146916	0.00066426	AT3G43040	transposable_element_gene		transposable element gene
0	0	3	15058302	0.145729	-0.146916	0.00066426	AT3G43050	transposable_element_gene		transposable element gene
0	0	3	15058302	0.145729	-0.146916	0.00066426	AT3G43060	transposable_element_gene		transposable element gene
0	0	3	15059671	0.135678	-0.165396	0.000209807	AT3G43020	transposable_element_gene		transposable element gene
0	0	3	15059671	0.135678	-0.165396	0.000209807	AT3G43025	transposable_element_gene		transposable element gene
0	0	3	15059671	0.135678	-0.165396	0.000209807	AT3G43040	transposable_element_gene		transposable element gene
0	0	3	15059671	0.135678	-0.165396	0.000209807	AT3G43050	transposable_element_gene		transposable element gene
0	0	3	15059671	0.135678	-0.165396	0.000209807	AT3G43060	transposable_element_gene		transposable element gene
0	0	3	15059736	0.135678	-0.165396	0.000209807	AT3G43020	transposable_element_gene		transposable element gene
0	0	3	15059736	0.135678	-0.165396	0.000209807	AT3G43025	transposable_element_gene		transposable element gene
0	0	3	15059736	0.135678	-0.165396	0.000209807	AT3G43040	transposable_element_gene		transposable element gene
0	0	3	15059736	0.135678	-0.165396	0.000209807	AT3G43050	transposable_element_gene		transposable element gene
0	0	3	15059736	0.135678	-0.165396	0.000209807	AT3G43060	transposable_element_gene		transposable element gene
0	0	3	15060083	0.145729	-0.146916	0.00066426	AT3G43020	transposable_element_gene		transposable element gene
0	0	3	15060083	0.145729	-0.146916	0.00066426	AT3G43025	transposable_element_gene		transposable element gene
0	0	3	15060083	0.145729	-0.146916	0.00066426	AT3G43040	transposable_element_gene		transposable element gene
0	0	3	15060083	0.145729	-0.146916	0.00066426	AT3G43050	transposable_element_gene		transposable element gene
0	0	3	15060083	0.145729	-0.146916	0.00066426	AT3G43060	transposable_element_gene		transposable element gene
0	0	3	15062077	0.155779	-0.150814	0.000337862	AT3G43020	transposable_element_gene		transposable element gene
0	0	3	15062077	0.155779	-0.150814	0.000337862	AT3G43025	transposable_element_gene		transposable element gene
0	0	3	15062077	0.155779	-0.150814	0.000337862	AT3G43040	transposable_element_gene		transposable element gene
0	0	3	15062077	0.155779	-0.150814	0.000337862	AT3G43050	transposable_element_gene		transposable element gene
0	0	3	15062077	0.155779	-0.150814	0.000337862	AT3G43060	transposable_element_gene		transposable element gene
0	0	3	15062077	0.155779	-0.150814	0.000337862	AT3G43070	transposable_element_gene		transposable element gene
0	0	3	15066701	0.110553	-0.183789	0.000135695	AT3G43025	transposable_element_gene		transposable element gene
0	0	3	15066701	0.110553	-0.183789	0.000135695	AT3G43040	transposable_element_gene		transposable element gene
0	0	3	15066701	0.110553	-0.183789	0.000135695	AT3G43050	transposable_element_gene		transposable element gene
0	0	3	15066701	0.110553	-0.183789	0.000135695	AT3G43060	transposable_element_gene		transposable element gene
0	0	3	15066701	0.110553	-0.183789	0.000135695	AT3G43070	transposable_element_gene		transposable element gene
0	0	3	15066701	0.110553	-0.183789	0.000135695	AT3G43080	transposable_element_gene		transposable element gene
0	0	3	15069691	0.115578	-0.181061	0.000142786	AT3G43040	transposable_element_gene		transposable element gene
0	0	3	15069691	0.115578	-0.181061	0.000142786	AT3G43050	transposable_element_gene		transposable element gene
0	0	3	15069691	0.115578	-0.181061	0.000142786	AT3G43060	transposable_element_gene		transposable element gene
0	0	3	15069691	0.115578	-0.181061	0.000142786	AT3G43070	transposable_element_gene		transposable element gene
0	0	3	15069691	0.115578	-0.181061	0.000142786	AT3G43080	transposable_element_gene		transposable element gene
0	0	3	15069691	0.115578	-0.181061	0.000142786	AT3G43083	protein_coding	LCR33	low-molecular-weight cysteine-rich 33	Encodes a member of a family of small,secreted, cysteine rich protein with sequence similarity to the PCP (pollen coat protein) gene family.
0	0	3	15070910	0.115578	-0.181061	0.000142786	AT3G43050	transposable_element_gene		transposable element gene
0	0	3	15070910	0.115578	-0.181061	0.000142786	AT3G43060	transposable_element_gene		transposable element gene
0	0	3	15070910	0.115578	-0.181061	0.000142786	AT3G43070	transposable_element_gene		transposable element gene
0	0	3	15070910	0.115578	-0.181061	0.000142786	AT3G43080	transposable_element_gene		transposable element gene
0	0	3	15070910	0.115578	-0.181061	0.000142786	AT3G43083	protein_coding	LCR33	low-molecular-weight cysteine-rich 33	Encodes a member of a family of small,secreted, cysteine rich protein with sequence similarity to the PCP (pollen coat protein) gene family.
0	0	3	15072231	0.115578	-0.181061	0.000142786	AT3G43050	transposable_element_gene		transposable element gene
0	0	3	15072231	0.115578	-0.181061	0.000142786	AT3G43060	transposable_element_gene		transposable element gene
0	0	3	15072231	0.115578	-0.181061	0.000142786	AT3G43070	transposable_element_gene		transposable element gene
0	0	3	15072231	0.115578	-0.181061	0.000142786	AT3G43080	transposable_element_gene		transposable element gene
0	0	3	15072231	0.115578	-0.181061	0.000142786	AT3G43083	protein_coding	LCR33	low-molecular-weight cysteine-rich 33	Encodes a member of a family of small,secreted, cysteine rich protein with sequence similarity to the PCP (pollen coat protein) gene family.
0	0	3	15073610	0.140704	-0.164003	0.000210892	AT3G43060	transposable_element_gene		transposable element gene
0	0	3	15073610	0.140704	-0.164003	0.000210892	AT3G43070	transposable_element_gene		transposable element gene
0	0	3	15073610	0.140704	-0.164003	0.000210892	AT3G43080	transposable_element_gene		transposable element gene
0	0	3	15073610	0.140704	-0.164003	0.000210892	AT3G43083	protein_coding	LCR33	low-molecular-weight cysteine-rich 33	Encodes a member of a family of small,secreted, cysteine rich protein with sequence similarity to the PCP (pollen coat protein) gene family.
0	0	3	15077016	0.140704	-0.159967	0.000320339	AT3G43070	transposable_element_gene		transposable element gene
0	0	3	15077016	0.140704	-0.159967	0.000320339	AT3G43080	transposable_element_gene		transposable element gene
0	0	3	15077016	0.140704	-0.159967	0.000320339	AT3G43083	protein_coding	LCR33	low-molecular-weight cysteine-rich 33	Encodes a member of a family of small,secreted, cysteine rich protein with sequence similarity to the PCP (pollen coat protein) gene family.
0	0	3	15077016	0.140704	-0.159967	0.000320339	AT3G43090	transposable_element_gene		transposable element gene
0	0	3	15078307	0.140704	-0.156964	0.000316815	AT3G43070	transposable_element_gene		transposable element gene
0	0	3	15078307	0.140704	-0.156964	0.000316815	AT3G43080	transposable_element_gene		transposable element gene
0	0	3	15078307	0.140704	-0.156964	0.000316815	AT3G43083	protein_coding	LCR33	low-molecular-weight cysteine-rich 33	Encodes a member of a family of small,secreted, cysteine rich protein with sequence similarity to the PCP (pollen coat protein) gene family.
0	0	3	15078307	0.140704	-0.156964	0.000316815	AT3G43090	transposable_element_gene		transposable element gene
0	0	3	15078673	0.135678	-0.171587	0.000105673	AT3G43070	transposable_element_gene		transposable element gene
0	0	3	15078673	0.135678	-0.171587	0.000105673	AT3G43080	transposable_element_gene		transposable element gene
0	0	3	15078673	0.135678	-0.171587	0.000105673	AT3G43083	protein_coding	LCR33	low-molecular-weight cysteine-rich 33	Encodes a member of a family of small,secreted, cysteine rich protein with sequence similarity to the PCP (pollen coat protein) gene family.
0	0	3	15078673	0.135678	-0.171587	0.000105673	AT3G43090	transposable_element_gene		transposable element gene
0	0	3	15079099	0.150754	-0.15212	0.000466208	AT3G43080	transposable_element_gene		transposable element gene
0	0	3	15079099	0.150754	-0.15212	0.000466208	AT3G43083	protein_coding	LCR33	low-molecular-weight cysteine-rich 33	Encodes a member of a family of small,secreted, cysteine rich protein with sequence similarity to the PCP (pollen coat protein) gene family.
0	0	3	15079099	0.150754	-0.15212	0.000466208	AT3G43090	transposable_element_gene		transposable element gene
0	0	3	15079099	0.150754	-0.15212	0.000466208	AT3G43095	transposable_element_gene		transposable element gene
0	0	3	15081576	0.150754	-0.144684	0.000558312	AT3G43080	transposable_element_gene		transposable element gene
0	0	3	15081576	0.150754	-0.144684	0.000558312	AT3G43083	protein_coding	LCR33	low-molecular-weight cysteine-rich 33	Encodes a member of a family of small,secreted, cysteine rich protein with sequence similarity to the PCP (pollen coat protein) gene family.
0	0	3	15081576	0.150754	-0.144684	0.000558312	AT3G43090	transposable_element_gene		transposable element gene
0	0	3	15081576	0.150754	-0.144684	0.000558312	AT3G43095	transposable_element_gene		transposable element gene
0	0	3	15081576	0.150754	-0.144684	0.000558312	AT3G43100	transposable_element_gene		transposable element gene
0	0	3	15083240	0.281407	0.120554	0.00051752	AT3G43083	protein_coding	LCR33	low-molecular-weight cysteine-rich 33	Encodes a member of a family of small,secreted, cysteine rich protein with sequence similarity to the PCP (pollen coat protein) gene family.
0	0	3	15083240	0.281407	0.120554	0.00051752	AT3G43090	transposable_element_gene		transposable element gene
0	0	3	15083240	0.281407	0.120554	0.00051752	AT3G43095	transposable_element_gene		transposable element gene
0	0	3	15083240	0.281407	0.120554	0.00051752	AT3G43100	transposable_element_gene		transposable element gene
0	0	3	15083240	0.281407	0.120554	0.00051752	AT3G43110	protein_coding
0	0	3	15083522	0.281407	0.120554	0.00051752	AT3G43083	protein_coding	LCR33	low-molecular-weight cysteine-rich 33	Encodes a member of a family of small,secreted, cysteine rich protein with sequence similarity to the PCP (pollen coat protein) gene family.
0	0	3	15083522	0.281407	0.120554	0.00051752	AT3G43090	transposable_element_gene		transposable element gene
0	0	3	15083522	0.281407	0.120554	0.00051752	AT3G43095	transposable_element_gene		transposable element gene
0	0	3	15083522	0.281407	0.120554	0.00051752	AT3G43100	transposable_element_gene		transposable element gene
0	0	3	15083522	0.281407	0.120554	0.00051752	AT3G43110	protein_coding
0	0	3	15084000	0.160804	-0.142214	0.000483969	AT3G43083	protein_coding	LCR33	low-molecular-weight cysteine-rich 33	Encodes a member of a family of small,secreted, cysteine rich protein with sequence similarity to the PCP (pollen coat protein) gene family.
0	0	3	15084000	0.160804	-0.142214	0.000483969	AT3G43090	transposable_element_gene		transposable element gene
0	0	3	15084000	0.160804	-0.142214	0.000483969	AT3G43095	transposable_element_gene		transposable element gene
0	0	3	15084000	0.160804	-0.142214	0.000483969	AT3G43100	transposable_element_gene		transposable element gene
0	0	3	15084000	0.160804	-0.142214	0.000483969	AT3G43110	protein_coding
0	0	3	15084109	0.281407	0.120554	0.00051752	AT3G43083	protein_coding	LCR33	low-molecular-weight cysteine-rich 33	Encodes a member of a family of small,secreted, cysteine rich protein with sequence similarity to the PCP (pollen coat protein) gene family.
0	0	3	15084109	0.281407	0.120554	0.00051752	AT3G43090	transposable_element_gene		transposable element gene
0	0	3	15084109	0.281407	0.120554	0.00051752	AT3G43095	transposable_element_gene		transposable element gene
0	0	3	15084109	0.281407	0.120554	0.00051752	AT3G43100	transposable_element_gene		transposable element gene
0	0	3	15084109	0.281407	0.120554	0.00051752	AT3G43110	protein_coding
0	0	3	15084180	0.155779	-0.147173	0.000485446	AT3G43083	protein_coding	LCR33	low-molecular-weight cysteine-rich 33	Encodes a member of a family of small,secreted, cysteine rich protein with sequence similarity to the PCP (pollen coat protein) gene family.
0	0	3	15084180	0.155779	-0.147173	0.000485446	AT3G43090	transposable_element_gene		transposable element gene
0	0	3	15084180	0.155779	-0.147173	0.000485446	AT3G43095	transposable_element_gene		transposable element gene
0	0	3	15084180	0.155779	-0.147173	0.000485446	AT3G43100	transposable_element_gene		transposable element gene
0	0	3	15084180	0.155779	-0.147173	0.000485446	AT3G43110	protein_coding
0	0	3	15084206	0.160804	-0.142214	0.000483969	AT3G43083	protein_coding	LCR33	low-molecular-weight cysteine-rich 33	Encodes a member of a family of small,secreted, cysteine rich protein with sequence similarity to the PCP (pollen coat protein) gene family.
0	0	3	15084206	0.160804	-0.142214	0.000483969	AT3G43090	transposable_element_gene		transposable element gene
0	0	3	15084206	0.160804	-0.142214	0.000483969	AT3G43095	transposable_element_gene		transposable element gene
0	0	3	15084206	0.160804	-0.142214	0.000483969	AT3G43100	transposable_element_gene		transposable element gene
0	0	3	15084206	0.160804	-0.142214	0.000483969	AT3G43110	protein_coding
0	0	3	15084362	0.160804	-0.142214	0.000483969	AT3G43083	protein_coding	LCR33	low-molecular-weight cysteine-rich 33	Encodes a member of a family of small,secreted, cysteine rich protein with sequence similarity to the PCP (pollen coat protein) gene family.
0	0	3	15084362	0.160804	-0.142214	0.000483969	AT3G43090	transposable_element_gene		transposable element gene
0	0	3	15084362	0.160804	-0.142214	0.000483969	AT3G43095	transposable_element_gene		transposable element gene
0	0	3	15084362	0.160804	-0.142214	0.000483969	AT3G43100	transposable_element_gene		transposable element gene
0	0	3	15084362	0.160804	-0.142214	0.000483969	AT3G43110	protein_coding
0	0	3	15084386	0.160804	-0.142214	0.000483969	AT3G43083	protein_coding	LCR33	low-molecular-weight cysteine-rich 33	Encodes a member of a family of small,secreted, cysteine rich protein with sequence similarity to the PCP (pollen coat protein) gene family.
0	0	3	15084386	0.160804	-0.142214	0.000483969	AT3G43090	transposable_element_gene		transposable element gene
0	0	3	15084386	0.160804	-0.142214	0.000483969	AT3G43095	transposable_element_gene		transposable element gene
0	0	3	15084386	0.160804	-0.142214	0.000483969	AT3G43100	transposable_element_gene		transposable element gene
0	0	3	15084386	0.160804	-0.142214	0.000483969	AT3G43110	protein_coding
0	0	3	15085818	0.155779	-0.152999	0.000223711	AT3G43083	protein_coding	LCR33	low-molecular-weight cysteine-rich 33	Encodes a member of a family of small,secreted, cysteine rich protein with sequence similarity to the PCP (pollen coat protein) gene family.
0	0	3	15085818	0.155779	-0.152999	0.000223711	AT3G43090	transposable_element_gene		transposable element gene
0	0	3	15085818	0.155779	-0.152999	0.000223711	AT3G43095	transposable_element_gene		transposable element gene
0	0	3	15085818	0.155779	-0.152999	0.000223711	AT3G43100	transposable_element_gene		transposable element gene
0	0	3	15085818	0.155779	-0.152999	0.000223711	AT3G43110	protein_coding
0	0	3	15085818	0.155779	-0.152999	0.000223711	AT3G43120	protein_coding	SAUR39	SAUR-like auxin-responsive protein family
0	0	3	15086119	0.155779	-0.152999	0.000223711	AT3G43090	transposable_element_gene		transposable element gene
0	0	3	15086119	0.155779	-0.152999	0.000223711	AT3G43095	transposable_element_gene		transposable element gene
0	0	3	15086119	0.155779	-0.152999	0.000223711	AT3G43100	transposable_element_gene		transposable element gene
0	0	3	15086119	0.155779	-0.152999	0.000223711	AT3G43110	protein_coding
0	0	3	15086119	0.155779	-0.152999	0.000223711	AT3G43120	protein_coding	SAUR39	SAUR-like auxin-responsive protein family
0	0	3	15089411	0.150754	-0.14352	0.000696814	AT3G43090	transposable_element_gene		transposable element gene
0	0	3	15089411	0.150754	-0.14352	0.000696814	AT3G43095	transposable_element_gene		transposable element gene
0	0	3	15089411	0.150754	-0.14352	0.000696814	AT3G43100	transposable_element_gene		transposable element gene
0	0	3	15089411	0.150754	-0.14352	0.000696814	AT3G43110	protein_coding
0	0	3	15089411	0.150754	-0.14352	0.000696814	AT3G43120	protein_coding	SAUR39	SAUR-like auxin-responsive protein family
0	0	3	15089411	0.150754	-0.14352	0.000696814	AT3G43123	transposable_element_gene		transposable element gene
0	0	3	15089707	0.160804	-0.142665	0.000506837	AT3G43090	transposable_element_gene		transposable element gene
0	0	3	15089707	0.160804	-0.142665	0.000506837	AT3G43095	transposable_element_gene		transposable element gene
0	0	3	15089707	0.160804	-0.142665	0.000506837	AT3G43100	transposable_element_gene		transposable element gene
0	0	3	15089707	0.160804	-0.142665	0.000506837	AT3G43110	protein_coding
0	0	3	15089707	0.160804	-0.142665	0.000506837	AT3G43120	protein_coding	SAUR39	SAUR-like auxin-responsive protein family
0	0	3	15089707	0.160804	-0.142665	0.000506837	AT3G43123	transposable_element_gene		transposable element gene
0	0	3	15089727	0.160804	-0.142665	0.000506837	AT3G43090	transposable_element_gene		transposable element gene
0	0	3	15089727	0.160804	-0.142665	0.000506837	AT3G43095	transposable_element_gene		transposable element gene
0	0	3	15089727	0.160804	-0.142665	0.000506837	AT3G43100	transposable_element_gene		transposable element gene
0	0	3	15089727	0.160804	-0.142665	0.000506837	AT3G43110	protein_coding
0	0	3	15089727	0.160804	-0.142665	0.000506837	AT3G43120	protein_coding	SAUR39	SAUR-like auxin-responsive protein family
0	0	3	15089727	0.160804	-0.142665	0.000506837	AT3G43123	transposable_element_gene		transposable element gene
0	0	3	15090721	0.155779	-0.146197	0.00041557	AT3G43090	transposable_element_gene		transposable element gene
0	0	3	15090721	0.155779	-0.146197	0.00041557	AT3G43095	transposable_element_gene		transposable element gene
0	0	3	15090721	0.155779	-0.146197	0.00041557	AT3G43100	transposable_element_gene		transposable element gene
0	0	3	15090721	0.155779	-0.146197	0.00041557	AT3G43110	protein_coding
0	0	3	15090721	0.155779	-0.146197	0.00041557	AT3G43120	protein_coding	SAUR39	SAUR-like auxin-responsive protein family
0	0	3	15090721	0.155779	-0.146197	0.00041557	AT3G43123	transposable_element_gene		transposable element gene
0	0	3	15090792	0.155779	-0.146197	0.00041557	AT3G43090	transposable_element_gene		transposable element gene
0	0	3	15090792	0.155779	-0.146197	0.00041557	AT3G43095	transposable_element_gene		transposable element gene
0	0	3	15090792	0.155779	-0.146197	0.00041557	AT3G43100	transposable_element_gene		transposable element gene
0	0	3	15090792	0.155779	-0.146197	0.00041557	AT3G43110	protein_coding
0	0	3	15090792	0.155779	-0.146197	0.00041557	AT3G43120	protein_coding	SAUR39	SAUR-like auxin-responsive protein family
0	0	3	15090792	0.155779	-0.146197	0.00041557	AT3G43123	transposable_element_gene		transposable element gene
0	0	3	15116120	0.080402	0.249308	4.42346e-05	AT3G43130	transposable_element_gene		transposable element gene
0	0	3	15116120	0.080402	0.249308	4.42346e-05	AT3G43140	transposable_element_gene		transposable element gene
0	0	3	15116120	0.080402	0.249308	4.42346e-05	AT3G43141	transposable_element_gene		transposable element gene
0	0	3	15116120	0.080402	0.249308	4.42346e-05	AT3G43142	transposable_element_gene		transposable element gene
0	0	3	15478523	0.0603015	0.230106	0.000641586	AT3G43570	protein_coding		GDSL-like Lipase/Acylhydrolase superfamily protein	GDSL-motif esterase/acyltransferase/lipase. Enzyme group with broad substrate specificity that may catalyze acyltransfer or hydrolase reactions with lipid and non-lipid substrates.
0	0	3	15478523	0.0603015	0.230106	0.000641586	AT3G43571	transposable_element_gene		transposable element gene
0	0	3	15478523	0.0603015	0.230106	0.000641586	AT3G43572	protein_coding
0	0	3	15478523	0.0603015	0.230106	0.000641586	AT3G43574	protein_coding
0	0	3	15479210	0.0603015	0.230106	0.000641586	AT3G43570	protein_coding		GDSL-like Lipase/Acylhydrolase superfamily protein	GDSL-motif esterase/acyltransferase/lipase. Enzyme group with broad substrate specificity that may catalyze acyltransfer or hydrolase reactions with lipid and non-lipid substrates.
0	0	3	15479210	0.0603015	0.230106	0.000641586	AT3G43571	transposable_element_gene		transposable element gene
0	0	3	15479210	0.0603015	0.230106	0.000641586	AT3G43572	protein_coding
0	0	3	15479210	0.0603015	0.230106	0.000641586	AT3G43574	protein_coding
0	0	3	15480596	0.0603015	0.230106	0.000641586	AT3G43570	protein_coding		GDSL-like Lipase/Acylhydrolase superfamily protein	GDSL-motif esterase/acyltransferase/lipase. Enzyme group with broad substrate specificity that may catalyze acyltransfer or hydrolase reactions with lipid and non-lipid substrates.
0	0	3	15480596	0.0603015	0.230106	0.000641586	AT3G43571	transposable_element_gene		transposable element gene
0	0	3	15480596	0.0603015	0.230106	0.000641586	AT3G43572	protein_coding
0	0	3	15480596	0.0603015	0.230106	0.000641586	AT3G43574	protein_coding
0	0	3	15480801	0.0603015	0.230106	0.000641586	AT3G43570	protein_coding		GDSL-like Lipase/Acylhydrolase superfamily protein	GDSL-motif esterase/acyltransferase/lipase. Enzyme group with broad substrate specificity that may catalyze acyltransfer or hydrolase reactions with lipid and non-lipid substrates.
0	0	3	15480801	0.0603015	0.230106	0.000641586	AT3G43571	transposable_element_gene		transposable element gene
0	0	3	15480801	0.0603015	0.230106	0.000641586	AT3G43572	protein_coding
0	0	3	15480801	0.0603015	0.230106	0.000641586	AT3G43574	protein_coding
0	0	3	15480954	0.0603015	0.230106	0.000641586	AT3G43570	protein_coding		GDSL-like Lipase/Acylhydrolase superfamily protein	GDSL-motif esterase/acyltransferase/lipase. Enzyme group with broad substrate specificity that may catalyze acyltransfer or hydrolase reactions with lipid and non-lipid substrates.
0	0	3	15480954	0.0603015	0.230106	0.000641586	AT3G43571	transposable_element_gene		transposable element gene
0	0	3	15480954	0.0603015	0.230106	0.000641586	AT3G43572	protein_coding
0	0	3	15480954	0.0603015	0.230106	0.000641586	AT3G43574	protein_coding
0	0	3	15481744	0.0603015	0.230106	0.000641586	AT3G43570	protein_coding		GDSL-like Lipase/Acylhydrolase superfamily protein	GDSL-motif esterase/acyltransferase/lipase. Enzyme group with broad substrate specificity that may catalyze acyltransfer or hydrolase reactions with lipid and non-lipid substrates.
0	0	3	15481744	0.0603015	0.230106	0.000641586	AT3G43571	transposable_element_gene		transposable element gene
0	0	3	15481744	0.0603015	0.230106	0.000641586	AT3G43572	protein_coding
0	0	3	15481744	0.0603015	0.230106	0.000641586	AT3G43574	protein_coding
0	0	3	15481758	0.0603015	0.230106	0.000641586	AT3G43570	protein_coding		GDSL-like Lipase/Acylhydrolase superfamily protein	GDSL-motif esterase/acyltransferase/lipase. Enzyme group with broad substrate specificity that may catalyze acyltransfer or hydrolase reactions with lipid and non-lipid substrates.
0	0	3	15481758	0.0603015	0.230106	0.000641586	AT3G43571	transposable_element_gene		transposable element gene
0	0	3	15481758	0.0603015	0.230106	0.000641586	AT3G43572	protein_coding
0	0	3	15481758	0.0603015	0.230106	0.000641586	AT3G43574	protein_coding
0	0	3	15481785	0.0603015	0.230106	0.000641586	AT3G43570	protein_coding		GDSL-like Lipase/Acylhydrolase superfamily protein	GDSL-motif esterase/acyltransferase/lipase. Enzyme group with broad substrate specificity that may catalyze acyltransfer or hydrolase reactions with lipid and non-lipid substrates.
0	0	3	15481785	0.0603015	0.230106	0.000641586	AT3G43571	transposable_element_gene		transposable element gene
0	0	3	15481785	0.0603015	0.230106	0.000641586	AT3G43572	protein_coding
0	0	3	15481785	0.0603015	0.230106	0.000641586	AT3G43574	protein_coding
0	0	3	15481984	0.0603015	0.230106	0.000641586	AT3G43570	protein_coding		GDSL-like Lipase/Acylhydrolase superfamily protein	GDSL-motif esterase/acyltransferase/lipase. Enzyme group with broad substrate specificity that may catalyze acyltransfer or hydrolase reactions with lipid and non-lipid substrates.
0	0	3	15481984	0.0603015	0.230106	0.000641586	AT3G43571	transposable_element_gene		transposable element gene
0	0	3	15481984	0.0603015	0.230106	0.000641586	AT3G43572	protein_coding
0	0	3	15481984	0.0603015	0.230106	0.000641586	AT3G43573	transposable_element_gene		transposable element gene
0	0	3	15481984	0.0603015	0.230106	0.000641586	AT3G43574	protein_coding
0	0	3	15482896	0.0603015	0.230106	0.000641586	AT3G43570	protein_coding		GDSL-like Lipase/Acylhydrolase superfamily protein	GDSL-motif esterase/acyltransferase/lipase. Enzyme group with broad substrate specificity that may catalyze acyltransfer or hydrolase reactions with lipid and non-lipid substrates.
0	0	3	15482896	0.0603015	0.230106	0.000641586	AT3G43571	transposable_element_gene		transposable element gene
0	0	3	15482896	0.0603015	0.230106	0.000641586	AT3G43572	protein_coding
0	0	3	15482896	0.0603015	0.230106	0.000641586	AT3G43573	transposable_element_gene		transposable element gene
0	0	3	15482896	0.0603015	0.230106	0.000641586	AT3G43574	protein_coding
0	0	3	15483010	0.0603015	0.230106	0.000641586	AT3G43570	protein_coding		GDSL-like Lipase/Acylhydrolase superfamily protein	GDSL-motif esterase/acyltransferase/lipase. Enzyme group with broad substrate specificity that may catalyze acyltransfer or hydrolase reactions with lipid and non-lipid substrates.
0	0	3	15483010	0.0603015	0.230106	0.000641586	AT3G43571	transposable_element_gene		transposable element gene
0	0	3	15483010	0.0603015	0.230106	0.000641586	AT3G43572	protein_coding
0	0	3	15483010	0.0603015	0.230106	0.000641586	AT3G43573	transposable_element_gene		transposable element gene
0	0	3	15483010	0.0603015	0.230106	0.000641586	AT3G43574	protein_coding
0	0	3	15483218	0.0653266	0.22164	0.000601388	AT3G43570	protein_coding		GDSL-like Lipase/Acylhydrolase superfamily protein	GDSL-motif esterase/acyltransferase/lipase. Enzyme group with broad substrate specificity that may catalyze acyltransfer or hydrolase reactions with lipid and non-lipid substrates.
0	0	3	15483218	0.0653266	0.22164	0.000601388	AT3G43571	transposable_element_gene		transposable element gene
0	0	3	15483218	0.0653266	0.22164	0.000601388	AT3G43572	protein_coding
0	0	3	15483218	0.0653266	0.22164	0.000601388	AT3G43573	transposable_element_gene		transposable element gene
0	0	3	15483218	0.0653266	0.22164	0.000601388	AT3G43574	protein_coding
0	0	3	15581025	0.150754	-0.164169	0.000115593	AT3G43675	transposable_element_gene		transposable element gene
0	0	3	15581025	0.150754	-0.164169	0.000115593	AT3G43680	transposable_element_gene		transposable element gene
0	0	3	15581025	0.150754	-0.164169	0.000115593	AT3G43681	transposable_element_gene		transposable element gene
0	0	3	15581025	0.150754	-0.164169	0.000115593	AT3G43682	protein_coding
0	0	3	15581025	0.150754	-0.164169	0.000115593	AT3G43684	transposable_element_gene		transposable element gene
0	0	3	15581025	0.150754	-0.164169	0.000115593	AT3G43686	transposable_element_gene		transposable element gene
0	0	3	15581283	0.145729	-0.146764	0.000641877	AT3G43675	transposable_element_gene		transposable element gene
0	0	3	15581283	0.145729	-0.146764	0.000641877	AT3G43680	transposable_element_gene		transposable element gene
0	0	3	15581283	0.145729	-0.146764	0.000641877	AT3G43681	transposable_element_gene		transposable element gene
0	0	3	15581283	0.145729	-0.146764	0.000641877	AT3G43682	protein_coding
0	0	3	15581283	0.145729	-0.146764	0.000641877	AT3G43684	transposable_element_gene		transposable element gene
0	0	3	15581283	0.145729	-0.146764	0.000641877	AT3G43686	transposable_element_gene		transposable element gene
0	0	3	15623214	0.829146	0.138704	0.000581368	AT3G43720	protein_coding	LTPG2	Bifunctional inhibitor/lipid-transfer protein/seed storage 2S albumin superfamily protein
0	0	3	15623214	0.829146	0.138704	0.000581368	AT3G43723	transposable_element_gene		transposable element gene
0	0	3	15623214	0.829146	0.138704	0.000581368	AT3G43726	transposable_element_gene		transposable element gene
0	0	3	15754853	0.100503	-0.178362	0.000480143	AT3G43910	protein_coding
0	0	3	15754853	0.100503	-0.178362	0.000480143	AT3G43920	protein_coding	ATDCL3, DCL3	dicer-like 3	Encodes a ribonuclease III family protein that is required for endogenous RDR2-dependent siRNA (but not miRNA) formation.
0	0	3	15754853	0.100503	-0.178362	0.000480143	AT3G43930	protein_coding		BRCT domain-containing DNA repair protein
0	0	3	15838511	0.0552764	0.258471	0.000276607	AT3G44080	protein_coding		F-box family protein
0	0	3	15838511	0.0552764	0.258471	0.000276607	AT3G44090	protein_coding		F-box family protein
0	0	3	15948736	0.0653266	0.224969	0.000705902	AT3G44240	protein_coding		Polynucleotidyl transferase, ribonuclease H-like superfamily protein
0	0	3	15948736	0.0653266	0.224969	0.000705902	AT3G44245	pseudogene
0	0	3	15948736	0.0653266	0.224969	0.000705902	AT3G44250	protein_coding	CYP71B38	cytochrome P450, family 71, subfamily B, polypeptide 38	putative cytochrome P450
0	0	3	15948736	0.0653266	0.224969	0.000705902	AT3G44260	protein_coding	AtCAF1a, CAF1a	Polynucleotidyl transferase, ribonuclease H-like superfamily protein	Encodes one of the homologs of the yeast CCR4-associated factor 1: AT3G44260 (CAF1a), AT5G22250 (CAF1b). Has mRNA deadenylation activity. Also plays a role in plant defense responses.
0	0	3	15948736	0.0653266	0.224969	0.000705902	AT3G44261	protein_coding			This gene encodes a small protein and has either evidence of transcription or purifying selection.
0	0	3	15948736	0.0653266	0.224969	0.000705902	AT3G44262	pseudogene
0	1	3	16006146	0.0653266	-0.224481	0.000334836	AT3G44325	transposable_element_gene		transposable element gene
0	1	3	16006146	0.0653266	-0.224481	0.000334836	AT3G44326	protein_coding	CFB	F-box family protein	Cytokinin induced F-Box protein. Forms a unique F-Box family with AT2G27310 and AT2G36090. It is primarily expressed in the root.
0	1	3	16006146	0.0653266	-0.224481	0.000334836	AT3G44330	protein_coding
0	0	3	16006224	0.0653266	-0.224481	0.000334836	AT3G44325	transposable_element_gene		transposable element gene
0	0	3	16006224	0.0653266	-0.224481	0.000334836	AT3G44326	protein_coding	CFB	F-box family protein	Cytokinin induced F-Box protein. Forms a unique F-Box family with AT2G27310 and AT2G36090. It is primarily expressed in the root.
0	0	3	16006224	0.0653266	-0.224481	0.000334836	AT3G44330	protein_coding
0	0	3	16067789	0.0502513	0.307801	3.46196e-05	AT3G44428	protein_coding		ECA1 gametogenesis related family protein	Encodes a ECA1 gametogenesis related family protein
0	0	3	16067789	0.0502513	0.307801	3.46196e-05	AT3G44430	protein_coding
0	0	3	16067789	0.0502513	0.307801	3.46196e-05	AT3G44440	protein_coding
0	0	3	16067789	0.0502513	0.307801	3.46196e-05	AT3G44444	miRNA_primary_transcript	MIR849A	MIR849a; miRNA	Encodes a microRNA of unknown function. MicroRNAs are regulatory RNAs with a mature length of ~21-nucleotides that are processed from hairpin precursors by Dicer-like enzymes. MicroRNAs can negatively regulate gene expression by attenuating translation or by directing mRNA cleavage. Mature sequence: UAACUAAACAUUGGUGUAGUA
0	0	3	16067789	0.0502513	0.307801	3.46196e-05	AT3G44450	protein_coding	BIC2		Plant specific protein.BIC1 and BIC2 inhibit cryptochrome function by blocking blue light-dependent cryptochrome dimerization.Light activated transcription of BICs is mediated by cryptochromes.
0	0	3	16142209	0.251256	-0.125587	0.000664685	AT3G44550	protein_coding	FAR5	fatty acid reductase 5	Encodes a member of the eight-member gene family encoding alcohol-forming fatty acyl-CoA reductases (FARs) identified in Arabidopsis thaliana. Three of the FARs, FAR1 (At5g22500), FAR4 (At3g44540) and FAR5 (At3g44550), are shown to generate the fatty alcohols found in root, seed coat, and wound-induced leaf tissue. The mRNA is cell-to-cell mobile.
0	0	3	16164694	0.0502513	-0.25731	0.00026105	AT3G44570	protein_coding		Arabidopsis retrotransposon ORF-1 protein
0	0	3	16164694	0.0502513	-0.25731	0.00026105	AT3G44580	protein_coding
0	0	3	16164694	0.0502513	-0.25731	0.00026105	AT3G44590	protein_coding		60S acidic ribosomal protein family
0	0	3	16164694	0.0502513	-0.25731	0.00026105	AT3G44600	protein_coding	AtCYP71, CYP71	cyclophilin71	Cyclophilin71 is a WD40 domain cyclophilin, which functions in gene repression, organogenesis and meristem development. CYP71 physically interacts with histone H3.
0	0	3	16165331	0.0502513	-0.25731	0.00026105	AT3G44570	protein_coding		Arabidopsis retrotransposon ORF-1 protein
0	0	3	16165331	0.0502513	-0.25731	0.00026105	AT3G44580	protein_coding
0	0	3	16165331	0.0502513	-0.25731	0.00026105	AT3G44590	protein_coding		60S acidic ribosomal protein family
0	0	3	16165331	0.0502513	-0.25731	0.00026105	AT3G44600	protein_coding	AtCYP71, CYP71	cyclophilin71	Cyclophilin71 is a WD40 domain cyclophilin, which functions in gene repression, organogenesis and meristem development. CYP71 physically interacts with histone H3.
0	0	3	16169423	0.0502513	-0.25731	0.00026105	AT3G44580	protein_coding
0	0	3	16169423	0.0502513	-0.25731	0.00026105	AT3G44590	protein_coding		60S acidic ribosomal protein family
0	0	3	16169423	0.0502513	-0.25731	0.00026105	AT3G44600	protein_coding	AtCYP71, CYP71	cyclophilin71	Cyclophilin71 is a WD40 domain cyclophilin, which functions in gene repression, organogenesis and meristem development. CYP71 physically interacts with histone H3.
0	0	3	16303516	0.788945	-0.128928	0.00053742	AT3G44740	protein_coding		Class II aaRS and biotin synthetases superfamily protein
0	0	3	16303516	0.788945	-0.128928	0.00053742	AT3G44750	protein_coding	ATHD2A, HD2A, HDA3, HDT1	histone deacetylase 3	Encodes a histone deacetylase. Controls the development of adaxial/abaxial leaf polarity. Two lines with RNAi-directed against this gene show reduced Agrobacterium-mediated DNA transformation of the roots.
0	0	3	16303516	0.788945	-0.128928	0.00053742	AT3G44755	protein_coding
0	0	3	16303516	0.788945	-0.128928	0.00053742	AT3G44757	pseudogene
0	0	3	16303516	0.788945	-0.128928	0.00053742	AT3G44760	protein_coding
0	0	3	16303565	0.788945	-0.128928	0.00053742	AT3G44740	protein_coding		Class II aaRS and biotin synthetases superfamily protein
0	0	3	16303565	0.788945	-0.128928	0.00053742	AT3G44750	protein_coding	ATHD2A, HD2A, HDA3, HDT1	histone deacetylase 3	Encodes a histone deacetylase. Controls the development of adaxial/abaxial leaf polarity. Two lines with RNAi-directed against this gene show reduced Agrobacterium-mediated DNA transformation of the roots.
0	0	3	16303565	0.788945	-0.128928	0.00053742	AT3G44755	protein_coding
0	0	3	16303565	0.788945	-0.128928	0.00053742	AT3G44757	pseudogene
0	0	3	16303565	0.788945	-0.128928	0.00053742	AT3G44760	protein_coding
0	0	3	16303569	0.788945	-0.128928	0.00053742	AT3G44740	protein_coding		Class II aaRS and biotin synthetases superfamily protein
0	0	3	16303569	0.788945	-0.128928	0.00053742	AT3G44750	protein_coding	ATHD2A, HD2A, HDA3, HDT1	histone deacetylase 3	Encodes a histone deacetylase. Controls the development of adaxial/abaxial leaf polarity. Two lines with RNAi-directed against this gene show reduced Agrobacterium-mediated DNA transformation of the roots.
0	0	3	16303569	0.788945	-0.128928	0.00053742	AT3G44755	protein_coding
0	0	3	16303569	0.788945	-0.128928	0.00053742	AT3G44757	pseudogene
0	0	3	16303569	0.788945	-0.128928	0.00053742	AT3G44760	protein_coding
0	0	3	16303585	0.788945	-0.128928	0.00053742	AT3G44740	protein_coding		Class II aaRS and biotin synthetases superfamily protein
0	0	3	16303585	0.788945	-0.128928	0.00053742	AT3G44750	protein_coding	ATHD2A, HD2A, HDA3, HDT1	histone deacetylase 3	Encodes a histone deacetylase. Controls the development of adaxial/abaxial leaf polarity. Two lines with RNAi-directed against this gene show reduced Agrobacterium-mediated DNA transformation of the roots.
0	0	3	16303585	0.788945	-0.128928	0.00053742	AT3G44755	protein_coding
0	0	3	16303585	0.788945	-0.128928	0.00053742	AT3G44757	pseudogene
0	0	3	16303585	0.788945	-0.128928	0.00053742	AT3G44760	protein_coding
0	0	3	16330445	0.0753769	-0.205026	0.000444273	AT3G44780	protein_coding		Cysteine proteinases superfamily protein
0	0	3	16330445	0.0753769	-0.205026	0.000444273	AT3G44785	protein_coding		Zinc finger C-x8-C-x5-C-x3-H type family protein
0	0	3	16330445	0.0753769	-0.205026	0.000444273	AT3G44790	protein_coding		TRAF-like family protein
0	0	3	16330445	0.0753769	-0.205026	0.000444273	AT3G44793	transposable_element_gene		transposable element gene
0	0	3	16330445	0.0753769	-0.205026	0.000444273	AT3G44796	transposable_element_gene		transposable element gene
0	0	3	16349330	0.276382	-0.119372	0.00033101	AT3G44798	other_rna		other RNA
0	0	3	16349330	0.276382	-0.119372	0.00033101	AT3G44800	protein_coding		Meprin and TRAF (MATH) homology domain-containing protein
0	0	3	16349330	0.276382	-0.119372	0.00033101	AT3G44805	protein_coding		TRAF-like superfamily protein
0	0	3	16349347	0.276382	-0.119372	0.00033101	AT3G44798	other_rna		other RNA
0	0	3	16349347	0.276382	-0.119372	0.00033101	AT3G44800	protein_coding		Meprin and TRAF (MATH) homology domain-containing protein
0	0	3	16349347	0.276382	-0.119372	0.00033101	AT3G44805	protein_coding		TRAF-like superfamily protein
0	0	3	16350170	0.145729	-0.15626	0.000358558	AT3G44798	other_rna		other RNA
0	0	3	16350170	0.145729	-0.15626	0.000358558	AT3G44800	protein_coding		Meprin and TRAF (MATH) homology domain-containing protein
0	0	3	16350170	0.145729	-0.15626	0.000358558	AT3G44805	protein_coding		TRAF-like superfamily protein
0	0	3	16350170	0.145729	-0.15626	0.000358558	AT3G44810	protein_coding		F-box family protein
0	0	3	16372478	0.120603	-0.169191	0.000258522	AT3G44830	protein_coding		Lecithin:cholesterol acyltransferase family protein
0	0	3	16372478	0.120603	-0.169191	0.000258522	AT3G44840	protein_coding		S-adenosyl-L-methionine-dependent methyltransferases superfamily protein
0	0	3	16372478	0.120603	-0.169191	0.000258522	AT3G44850	protein_coding		Protein kinase superfamily protein
0	0	3	16372478	0.120603	-0.169191	0.000258522	AT3G44860	protein_coding	FAMT	farnesoic acid carboxyl-O-methyltransferase	Encodes a farnesoic acid carboxyl-O-methyltransferase. The mRNA is cell-to-cell mobile.
0	0	3	16372480	0.120603	-0.169191	0.000258522	AT3G44830	protein_coding		Lecithin:cholesterol acyltransferase family protein
0	0	3	16372480	0.120603	-0.169191	0.000258522	AT3G44840	protein_coding		S-adenosyl-L-methionine-dependent methyltransferases superfamily protein
0	0	3	16372480	0.120603	-0.169191	0.000258522	AT3G44850	protein_coding		Protein kinase superfamily protein
0	0	3	16372480	0.120603	-0.169191	0.000258522	AT3G44860	protein_coding	FAMT	farnesoic acid carboxyl-O-methyltransferase	Encodes a farnesoic acid carboxyl-O-methyltransferase. The mRNA is cell-to-cell mobile.
0	0	3	16372493	0.120603	-0.169191	0.000258522	AT3G44830	protein_coding		Lecithin:cholesterol acyltransferase family protein
0	0	3	16372493	0.120603	-0.169191	0.000258522	AT3G44840	protein_coding		S-adenosyl-L-methionine-dependent methyltransferases superfamily protein
0	0	3	16372493	0.120603	-0.169191	0.000258522	AT3G44850	protein_coding		Protein kinase superfamily protein
0	0	3	16372493	0.120603	-0.169191	0.000258522	AT3G44860	protein_coding	FAMT	farnesoic acid carboxyl-O-methyltransferase	Encodes a farnesoic acid carboxyl-O-methyltransferase. The mRNA is cell-to-cell mobile.
0	0	3	16479609	0.0552764	-0.271055	9.41384e-05	AT3G45030	protein_coding		Ribosomal protein S10p/S20e family protein
0	0	3	16479609	0.0552764	-0.271055	9.41384e-05	AT3G45040	protein_coding	AtDOK1, DOK1, EVN	phosphatidate cytidylyltransferase family protein	Encodes a putative dolichol kinase that is localized to the endoplasmic reticulum and involved in pollen tube reception in the female gametophyte.
0	0	3	16479609	0.0552764	-0.271055	9.41384e-05	AT3G45050	protein_coding
0	0	3	16479609	0.0552764	-0.271055	9.41384e-05	AT3G45060	protein_coding	ATNRT2.6, NRT2.6	high affinity nitrate transporter 2.6	member of High affinity nitrate transporter family
0	0	3	16479609	0.0552764	-0.271055	9.41384e-05	AT3G45070	protein_coding	AtSULT202B1, SULT202B1	P-loop containing nucleoside triphosphate hydrolases superfamily protein	Encodes a sulfotransferase with sulfating activity toward flavonoids.
0	0	3	16479965	0.38191	0.107692	0.000629316	AT3G45030	protein_coding		Ribosomal protein S10p/S20e family protein
0	0	3	16479965	0.38191	0.107692	0.000629316	AT3G45040	protein_coding	AtDOK1, DOK1, EVN	phosphatidate cytidylyltransferase family protein	Encodes a putative dolichol kinase that is localized to the endoplasmic reticulum and involved in pollen tube reception in the female gametophyte.
0	0	3	16479965	0.38191	0.107692	0.000629316	AT3G45050	protein_coding
0	0	3	16479965	0.38191	0.107692	0.000629316	AT3G45060	protein_coding	ATNRT2.6, NRT2.6	high affinity nitrate transporter 2.6	member of High affinity nitrate transporter family
0	0	3	16479965	0.38191	0.107692	0.000629316	AT3G45070	protein_coding	AtSULT202B1, SULT202B1	P-loop containing nucleoside triphosphate hydrolases superfamily protein	Encodes a sulfotransferase with sulfating activity toward flavonoids.
0	0	3	16479965	0.38191	0.107692	0.000629316	AT3G45080	protein_coding		P-loop containing nucleoside triphosphate hydrolases superfamily protein
0	0	3	16479973	0.341709	0.114683	0.000320317	AT3G45030	protein_coding		Ribosomal protein S10p/S20e family protein
0	0	3	16479973	0.341709	0.114683	0.000320317	AT3G45040	protein_coding	AtDOK1, DOK1, EVN	phosphatidate cytidylyltransferase family protein	Encodes a putative dolichol kinase that is localized to the endoplasmic reticulum and involved in pollen tube reception in the female gametophyte.
0	0	3	16479973	0.341709	0.114683	0.000320317	AT3G45050	protein_coding
0	0	3	16479973	0.341709	0.114683	0.000320317	AT3G45060	protein_coding	ATNRT2.6, NRT2.6	high affinity nitrate transporter 2.6	member of High affinity nitrate transporter family
0	0	3	16479973	0.341709	0.114683	0.000320317	AT3G45070	protein_coding	AtSULT202B1, SULT202B1	P-loop containing nucleoside triphosphate hydrolases superfamily protein	Encodes a sulfotransferase with sulfating activity toward flavonoids.
0	0	3	16479973	0.341709	0.114683	0.000320317	AT3G45080	protein_coding		P-loop containing nucleoside triphosphate hydrolases superfamily protein
0	0	3	16480000	0.341709	0.114683	0.000320317	AT3G45030	protein_coding		Ribosomal protein S10p/S20e family protein
0	0	3	16480000	0.341709	0.114683	0.000320317	AT3G45040	protein_coding	AtDOK1, DOK1, EVN	phosphatidate cytidylyltransferase family protein	Encodes a putative dolichol kinase that is localized to the endoplasmic reticulum and involved in pollen tube reception in the female gametophyte.
0	0	3	16480000	0.341709	0.114683	0.000320317	AT3G45050	protein_coding
0	0	3	16480000	0.341709	0.114683	0.000320317	AT3G45060	protein_coding	ATNRT2.6, NRT2.6	high affinity nitrate transporter 2.6	member of High affinity nitrate transporter family
0	0	3	16480000	0.341709	0.114683	0.000320317	AT3G45070	protein_coding	AtSULT202B1, SULT202B1	P-loop containing nucleoside triphosphate hydrolases superfamily protein	Encodes a sulfotransferase with sulfating activity toward flavonoids.
0	0	3	16480000	0.341709	0.114683	0.000320317	AT3G45080	protein_coding		P-loop containing nucleoside triphosphate hydrolases superfamily protein
0	0	3	16480007	0.341709	0.114683	0.000320317	AT3G45030	protein_coding		Ribosomal protein S10p/S20e family protein
0	0	3	16480007	0.341709	0.114683	0.000320317	AT3G45040	protein_coding	AtDOK1, DOK1, EVN	phosphatidate cytidylyltransferase family protein	Encodes a putative dolichol kinase that is localized to the endoplasmic reticulum and involved in pollen tube reception in the female gametophyte.
0	0	3	16480007	0.341709	0.114683	0.000320317	AT3G45050	protein_coding
0	0	3	16480007	0.341709	0.114683	0.000320317	AT3G45060	protein_coding	ATNRT2.6, NRT2.6	high affinity nitrate transporter 2.6	member of High affinity nitrate transporter family
0	0	3	16480007	0.341709	0.114683	0.000320317	AT3G45070	protein_coding	AtSULT202B1, SULT202B1	P-loop containing nucleoside triphosphate hydrolases superfamily protein	Encodes a sulfotransferase with sulfating activity toward flavonoids.
0	0	3	16480007	0.341709	0.114683	0.000320317	AT3G45080	protein_coding		P-loop containing nucleoside triphosphate hydrolases superfamily protein
0	0	3	16480030	0.0603015	-0.249256	0.00015982	AT3G45030	protein_coding		Ribosomal protein S10p/S20e family protein
0	0	3	16480030	0.0603015	-0.249256	0.00015982	AT3G45040	protein_coding	AtDOK1, DOK1, EVN	phosphatidate cytidylyltransferase family protein	Encodes a putative dolichol kinase that is localized to the endoplasmic reticulum and involved in pollen tube reception in the female gametophyte.
0	0	3	16480030	0.0603015	-0.249256	0.00015982	AT3G45050	protein_coding
0	0	3	16480030	0.0603015	-0.249256	0.00015982	AT3G45060	protein_coding	ATNRT2.6, NRT2.6	high affinity nitrate transporter 2.6	member of High affinity nitrate transporter family
0	0	3	16480030	0.0603015	-0.249256	0.00015982	AT3G45070	protein_coding	AtSULT202B1, SULT202B1	P-loop containing nucleoside triphosphate hydrolases superfamily protein	Encodes a sulfotransferase with sulfating activity toward flavonoids.
0	0	3	16480030	0.0603015	-0.249256	0.00015982	AT3G45080	protein_coding		P-loop containing nucleoside triphosphate hydrolases superfamily protein
0	0	3	16754720	0.0753769	-0.210256	0.000692443	AT3G45620	protein_coding		Transducin/WD40 repeat-like superfamily protein	This gene is predicted to encode a protein with a DWD motif. It can bind to DDB1a in Y2H assays, and DDB1b in co-IP assays, and may be involved in the formation of a CUL4-based E3 ubiquitin ligase
0	0	3	16754720	0.0753769	-0.210256	0.000692443	AT3G45630	protein_coding		RNA binding (RRM/RBD/RNP motifs) family protein
0	0	3	16754720	0.0753769	-0.210256	0.000692443	AT3G45638	other_rna		other RNA
0	0	3	16754720	0.0753769	-0.210256	0.000692443	AT3G45640	protein_coding	ATMAPK3, ATMPK3, MPK3	mitogen-activated protein kinase 3	Encodes a mitogen-activated kinase whose mRNA levels increase in response to touch, cold, salinity stress and chitin oligomers.Also functions in ovule development. Heterozygous MPK3 mutants in a homozygous MPK6 background are female sterile due to defects in integument development. MPK3 can be dephosphorylated by MKP2 in vitro. The mRNA is cell-to-cell mobile.
0	0	3	16754720	0.0753769	-0.210256	0.000692443	AT3G45650	protein_coding	AtNPF2.7, NAXT1, NPF2.7	nitrate excretion transporter1	Encodes a nitrate efflux transporter NAXT1 (for NITRATE EXCRETION TRANSPORTER1). Localized to the plasma membrane. NAXT1 belongs to a subclass of seven NAXT members from the large NITRATE TRANSPORTER1/PEPTIDE TRANSPORTER family and is mainly expressed in the cortex of mature roots.
0	0	3	16754720	0.0753769	-0.210256	0.000692443	AT3G45660	protein_coding		Major facilitator superfamily protein	Encodes a member of the NAXT NPF subfamily.
0	0	3	16845425	0.080402	0.203218	0.000685059	AT3G45820	protein_coding
0	0	3	16845425	0.080402	0.203218	0.000685059	AT3G45830	protein_coding
0	0	3	16845425	0.080402	0.203218	0.000685059	AT3G45840	protein_coding		Cysteine/Histidine-rich C1 domain family protein
0	0	3	16855248	0.0703518	-0.217795	0.000256168	AT3G45840	protein_coding		Cysteine/Histidine-rich C1 domain family protein
0	0	3	16855248	0.0703518	-0.217795	0.000256168	AT3G45850	protein_coding		P-loop containing nucleoside triphosphate hydrolases superfamily protein
0	0	3	16855248	0.0703518	-0.217795	0.000256168	AT3G45851	protein_coding			This gene encodes a small protein and has either evidence of transcription or purifying selection.
0	0	3	17240186	0.281407	0.140118	4.89013e-05	AT3G46790	protein_coding	CRR2	Tetratricopeptide repeat (TPR)-like superfamily protein	Encodes a member of a PCMP (plant combinatorial and modular protein) family (PCMP-H subfamily) with 9 pentatricopeptide (PPR) repeats. The protein is involved the intergenic processing of chloroplast RNA between rps7 and ndhB, which is essential for ndhB translation.
0	0	3	17240186	0.281407	0.140118	4.89013e-05	AT3G46800	protein_coding		Cysteine/Histidine-rich C1 domain family protein
0	0	3	17240186	0.281407	0.140118	4.89013e-05	AT3G46810	protein_coding		Cysteine/Histidine-rich C1 domain family protein
0	0	3	17240186	0.281407	0.140118	4.89013e-05	AT3G46820	protein_coding	TOPP5	type one serine/threonine protein phosphatase 5	Encodes the catalytic subunit of a Type 1 phosphoprotein Ser/Thr phosphatase, expressed in roots, shoots and flowers.
0	0	3	17240186	0.281407	0.140118	4.89013e-05	AT3G46830	protein_coding	ATRAB-A2C, ATRAB11A, ATRABA2C, RAB-A2C, RABA2c	RAB GTPase homolog A2C
0	0	3	17467456	0.0954774	0.208767	0.000132671	AT3G47380	protein_coding	AtPMEI11	Plant invertase/pectin methylesterase inhibitor superfamily protein	Pectin methylesterase inhibitor that is involved in resistance to Botrytis cinerea. Affects PME activity during infection to prevent disease.
0	0	3	17467456	0.0954774	0.208767	0.000132671	AT3G47390	protein_coding	PHS1, PyrR	cytidine/deoxycytidylate deaminase family protein	Encodes a protein that is believed to function as a pyrimidine reductase involved in riboflavin and FAD biosynthesis. phs1 was identified as a photosensitive mutant that shows reduced growth, chloroplast developmental abnormalities, reduced chlorophyll levels, increased oxidative stress, reduced NADPH/NADP+ ratios, reduced photosystem I electron transport, and reduced photosynthetic protein levels under high light conditions. Many of these abnormal phenotypes likely arise from the reduction in the levels of FAD in the phs1 mutant.
0	0	3	17467456	0.0954774	0.208767	0.000132671	AT3G47400	protein_coding		Plant invertase/pectin methylesterase inhibitor superfamily
0	0	3	17467456	0.0954774	0.208767	0.000132671	AT3G47410	protein_coding
0	0	3	17467456	0.0954774	0.208767	0.000132671	AT3G47420	protein_coding	AtG3Pp1, ATPS3, G3Pp1, PS3	phosphate starvation-induced gene 3	Encodes a Pi starvation-responsive protein AtPS3. A member of the phosphate starvation-induced glycerol-3-phosphate permease gene family: AT3G47420(G3Pp1), AT4G25220(G3Pp2), AT1G30560(G3Pp3), AT4G17550(G3Pp4) and AT2G13100(G3Pp5). Its expression is responsive to phosphate (Pi) and not phosphite (Phi) in roots and shoots.
0	0	3	17467480	0.0954774	0.208767	0.000132671	AT3G47380	protein_coding	AtPMEI11	Plant invertase/pectin methylesterase inhibitor superfamily protein	Pectin methylesterase inhibitor that is involved in resistance to Botrytis cinerea. Affects PME activity during infection to prevent disease.
0	0	3	17467480	0.0954774	0.208767	0.000132671	AT3G47390	protein_coding	PHS1, PyrR	cytidine/deoxycytidylate deaminase family protein	Encodes a protein that is believed to function as a pyrimidine reductase involved in riboflavin and FAD biosynthesis. phs1 was identified as a photosensitive mutant that shows reduced growth, chloroplast developmental abnormalities, reduced chlorophyll levels, increased oxidative stress, reduced NADPH/NADP+ ratios, reduced photosystem I electron transport, and reduced photosynthetic protein levels under high light conditions. Many of these abnormal phenotypes likely arise from the reduction in the levels of FAD in the phs1 mutant.
0	0	3	17467480	0.0954774	0.208767	0.000132671	AT3G47400	protein_coding		Plant invertase/pectin methylesterase inhibitor superfamily
0	0	3	17467480	0.0954774	0.208767	0.000132671	AT3G47410	protein_coding
0	0	3	17467480	0.0954774	0.208767	0.000132671	AT3G47420	protein_coding	AtG3Pp1, ATPS3, G3Pp1, PS3	phosphate starvation-induced gene 3	Encodes a Pi starvation-responsive protein AtPS3. A member of the phosphate starvation-induced glycerol-3-phosphate permease gene family: AT3G47420(G3Pp1), AT4G25220(G3Pp2), AT1G30560(G3Pp3), AT4G17550(G3Pp4) and AT2G13100(G3Pp5). Its expression is responsive to phosphate (Pi) and not phosphite (Phi) in roots and shoots.
0	0	3	17467801	0.080402	0.207037	0.000566233	AT3G47390	protein_coding	PHS1, PyrR	cytidine/deoxycytidylate deaminase family protein	Encodes a protein that is believed to function as a pyrimidine reductase involved in riboflavin and FAD biosynthesis. phs1 was identified as a photosensitive mutant that shows reduced growth, chloroplast developmental abnormalities, reduced chlorophyll levels, increased oxidative stress, reduced NADPH/NADP+ ratios, reduced photosystem I electron transport, and reduced photosynthetic protein levels under high light conditions. Many of these abnormal phenotypes likely arise from the reduction in the levels of FAD in the phs1 mutant.
0	0	3	17467801	0.080402	0.207037	0.000566233	AT3G47400	protein_coding		Plant invertase/pectin methylesterase inhibitor superfamily
0	0	3	17467801	0.080402	0.207037	0.000566233	AT3G47410	protein_coding
0	0	3	17467801	0.080402	0.207037	0.000566233	AT3G47420	protein_coding	AtG3Pp1, ATPS3, G3Pp1, PS3	phosphate starvation-induced gene 3	Encodes a Pi starvation-responsive protein AtPS3. A member of the phosphate starvation-induced glycerol-3-phosphate permease gene family: AT3G47420(G3Pp1), AT4G25220(G3Pp2), AT1G30560(G3Pp3), AT4G17550(G3Pp4) and AT2G13100(G3Pp5). Its expression is responsive to phosphate (Pi) and not phosphite (Phi) in roots and shoots.
0	0	3	17468764	0.21608	0.180496	2.16791e-06	AT3G47390	protein_coding	PHS1, PyrR	cytidine/deoxycytidylate deaminase family protein	Encodes a protein that is believed to function as a pyrimidine reductase involved in riboflavin and FAD biosynthesis. phs1 was identified as a photosensitive mutant that shows reduced growth, chloroplast developmental abnormalities, reduced chlorophyll levels, increased oxidative stress, reduced NADPH/NADP+ ratios, reduced photosystem I electron transport, and reduced photosynthetic protein levels under high light conditions. Many of these abnormal phenotypes likely arise from the reduction in the levels of FAD in the phs1 mutant.
0	0	3	17468764	0.21608	0.180496	2.16791e-06	AT3G47400	protein_coding		Plant invertase/pectin methylesterase inhibitor superfamily
0	0	3	17468764	0.21608	0.180496	2.16791e-06	AT3G47410	protein_coding
0	0	3	17468764	0.21608	0.180496	2.16791e-06	AT3G47420	protein_coding	AtG3Pp1, ATPS3, G3Pp1, PS3	phosphate starvation-induced gene 3	Encodes a Pi starvation-responsive protein AtPS3. A member of the phosphate starvation-induced glycerol-3-phosphate permease gene family: AT3G47420(G3Pp1), AT4G25220(G3Pp2), AT1G30560(G3Pp3), AT4G17550(G3Pp4) and AT2G13100(G3Pp5). Its expression is responsive to phosphate (Pi) and not phosphite (Phi) in roots and shoots.
0	0	3	17468842	0.0954774	0.190172	0.000508508	AT3G47390	protein_coding	PHS1, PyrR	cytidine/deoxycytidylate deaminase family protein	Encodes a protein that is believed to function as a pyrimidine reductase involved in riboflavin and FAD biosynthesis. phs1 was identified as a photosensitive mutant that shows reduced growth, chloroplast developmental abnormalities, reduced chlorophyll levels, increased oxidative stress, reduced NADPH/NADP+ ratios, reduced photosystem I electron transport, and reduced photosynthetic protein levels under high light conditions. Many of these abnormal phenotypes likely arise from the reduction in the levels of FAD in the phs1 mutant.
0	0	3	17468842	0.0954774	0.190172	0.000508508	AT3G47400	protein_coding		Plant invertase/pectin methylesterase inhibitor superfamily
0	0	3	17468842	0.0954774	0.190172	0.000508508	AT3G47410	protein_coding
0	0	3	17468842	0.0954774	0.190172	0.000508508	AT3G47420	protein_coding	AtG3Pp1, ATPS3, G3Pp1, PS3	phosphate starvation-induced gene 3	Encodes a Pi starvation-responsive protein AtPS3. A member of the phosphate starvation-induced glycerol-3-phosphate permease gene family: AT3G47420(G3Pp1), AT4G25220(G3Pp2), AT1G30560(G3Pp3), AT4G17550(G3Pp4) and AT2G13100(G3Pp5). Its expression is responsive to phosphate (Pi) and not phosphite (Phi) in roots and shoots.
0	0	3	17468918	0.271357	0.126075	0.000309099	AT3G47390	protein_coding	PHS1, PyrR	cytidine/deoxycytidylate deaminase family protein	Encodes a protein that is believed to function as a pyrimidine reductase involved in riboflavin and FAD biosynthesis. phs1 was identified as a photosensitive mutant that shows reduced growth, chloroplast developmental abnormalities, reduced chlorophyll levels, increased oxidative stress, reduced NADPH/NADP+ ratios, reduced photosystem I electron transport, and reduced photosynthetic protein levels under high light conditions. Many of these abnormal phenotypes likely arise from the reduction in the levels of FAD in the phs1 mutant.
0	0	3	17468918	0.271357	0.126075	0.000309099	AT3G47400	protein_coding		Plant invertase/pectin methylesterase inhibitor superfamily
0	0	3	17468918	0.271357	0.126075	0.000309099	AT3G47410	protein_coding
0	0	3	17468918	0.271357	0.126075	0.000309099	AT3G47420	protein_coding	AtG3Pp1, ATPS3, G3Pp1, PS3	phosphate starvation-induced gene 3	Encodes a Pi starvation-responsive protein AtPS3. A member of the phosphate starvation-induced glycerol-3-phosphate permease gene family: AT3G47420(G3Pp1), AT4G25220(G3Pp2), AT1G30560(G3Pp3), AT4G17550(G3Pp4) and AT2G13100(G3Pp5). Its expression is responsive to phosphate (Pi) and not phosphite (Phi) in roots and shoots.
0	0	3	17468977	0.271357	0.126075	0.000309099	AT3G47390	protein_coding	PHS1, PyrR	cytidine/deoxycytidylate deaminase family protein	Encodes a protein that is believed to function as a pyrimidine reductase involved in riboflavin and FAD biosynthesis. phs1 was identified as a photosensitive mutant that shows reduced growth, chloroplast developmental abnormalities, reduced chlorophyll levels, increased oxidative stress, reduced NADPH/NADP+ ratios, reduced photosystem I electron transport, and reduced photosynthetic protein levels under high light conditions. Many of these abnormal phenotypes likely arise from the reduction in the levels of FAD in the phs1 mutant.
0	0	3	17468977	0.271357	0.126075	0.000309099	AT3G47400	protein_coding		Plant invertase/pectin methylesterase inhibitor superfamily
0	0	3	17468977	0.271357	0.126075	0.000309099	AT3G47410	protein_coding
0	0	3	17468977	0.271357	0.126075	0.000309099	AT3G47420	protein_coding	AtG3Pp1, ATPS3, G3Pp1, PS3	phosphate starvation-induced gene 3	Encodes a Pi starvation-responsive protein AtPS3. A member of the phosphate starvation-induced glycerol-3-phosphate permease gene family: AT3G47420(G3Pp1), AT4G25220(G3Pp2), AT1G30560(G3Pp3), AT4G17550(G3Pp4) and AT2G13100(G3Pp5). Its expression is responsive to phosphate (Pi) and not phosphite (Phi) in roots and shoots.
0	0	3	17468989	0.271357	0.126075	0.000309099	AT3G47390	protein_coding	PHS1, PyrR	cytidine/deoxycytidylate deaminase family protein	Encodes a protein that is believed to function as a pyrimidine reductase involved in riboflavin and FAD biosynthesis. phs1 was identified as a photosensitive mutant that shows reduced growth, chloroplast developmental abnormalities, reduced chlorophyll levels, increased oxidative stress, reduced NADPH/NADP+ ratios, reduced photosystem I electron transport, and reduced photosynthetic protein levels under high light conditions. Many of these abnormal phenotypes likely arise from the reduction in the levels of FAD in the phs1 mutant.
0	0	3	17468989	0.271357	0.126075	0.000309099	AT3G47400	protein_coding		Plant invertase/pectin methylesterase inhibitor superfamily
0	0	3	17468989	0.271357	0.126075	0.000309099	AT3G47410	protein_coding
0	0	3	17468989	0.271357	0.126075	0.000309099	AT3G47420	protein_coding	AtG3Pp1, ATPS3, G3Pp1, PS3	phosphate starvation-induced gene 3	Encodes a Pi starvation-responsive protein AtPS3. A member of the phosphate starvation-induced glycerol-3-phosphate permease gene family: AT3G47420(G3Pp1), AT4G25220(G3Pp2), AT1G30560(G3Pp3), AT4G17550(G3Pp4) and AT2G13100(G3Pp5). Its expression is responsive to phosphate (Pi) and not phosphite (Phi) in roots and shoots.
0	0	3	17468997	0.271357	0.126075	0.000309099	AT3G47390	protein_coding	PHS1, PyrR	cytidine/deoxycytidylate deaminase family protein	Encodes a protein that is believed to function as a pyrimidine reductase involved in riboflavin and FAD biosynthesis. phs1 was identified as a photosensitive mutant that shows reduced growth, chloroplast developmental abnormalities, reduced chlorophyll levels, increased oxidative stress, reduced NADPH/NADP+ ratios, reduced photosystem I electron transport, and reduced photosynthetic protein levels under high light conditions. Many of these abnormal phenotypes likely arise from the reduction in the levels of FAD in the phs1 mutant.
0	0	3	17468997	0.271357	0.126075	0.000309099	AT3G47400	protein_coding		Plant invertase/pectin methylesterase inhibitor superfamily
0	0	3	17468997	0.271357	0.126075	0.000309099	AT3G47410	protein_coding
0	0	3	17468997	0.271357	0.126075	0.000309099	AT3G47420	protein_coding	AtG3Pp1, ATPS3, G3Pp1, PS3	phosphate starvation-induced gene 3	Encodes a Pi starvation-responsive protein AtPS3. A member of the phosphate starvation-induced glycerol-3-phosphate permease gene family: AT3G47420(G3Pp1), AT4G25220(G3Pp2), AT1G30560(G3Pp3), AT4G17550(G3Pp4) and AT2G13100(G3Pp5). Its expression is responsive to phosphate (Pi) and not phosphite (Phi) in roots and shoots.
0	0	3	17468998	0.271357	0.126075	0.000309099	AT3G47390	protein_coding	PHS1, PyrR	cytidine/deoxycytidylate deaminase family protein	Encodes a protein that is believed to function as a pyrimidine reductase involved in riboflavin and FAD biosynthesis. phs1 was identified as a photosensitive mutant that shows reduced growth, chloroplast developmental abnormalities, reduced chlorophyll levels, increased oxidative stress, reduced NADPH/NADP+ ratios, reduced photosystem I electron transport, and reduced photosynthetic protein levels under high light conditions. Many of these abnormal phenotypes likely arise from the reduction in the levels of FAD in the phs1 mutant.
0	0	3	17468998	0.271357	0.126075	0.000309099	AT3G47400	protein_coding		Plant invertase/pectin methylesterase inhibitor superfamily
0	0	3	17468998	0.271357	0.126075	0.000309099	AT3G47410	protein_coding
0	0	3	17468998	0.271357	0.126075	0.000309099	AT3G47420	protein_coding	AtG3Pp1, ATPS3, G3Pp1, PS3	phosphate starvation-induced gene 3	Encodes a Pi starvation-responsive protein AtPS3. A member of the phosphate starvation-induced glycerol-3-phosphate permease gene family: AT3G47420(G3Pp1), AT4G25220(G3Pp2), AT1G30560(G3Pp3), AT4G17550(G3Pp4) and AT2G13100(G3Pp5). Its expression is responsive to phosphate (Pi) and not phosphite (Phi) in roots and shoots.
0	0	3	17468999	0.276382	0.126127	0.000294694	AT3G47390	protein_coding	PHS1, PyrR	cytidine/deoxycytidylate deaminase family protein	Encodes a protein that is believed to function as a pyrimidine reductase involved in riboflavin and FAD biosynthesis. phs1 was identified as a photosensitive mutant that shows reduced growth, chloroplast developmental abnormalities, reduced chlorophyll levels, increased oxidative stress, reduced NADPH/NADP+ ratios, reduced photosystem I electron transport, and reduced photosynthetic protein levels under high light conditions. Many of these abnormal phenotypes likely arise from the reduction in the levels of FAD in the phs1 mutant.
0	0	3	17468999	0.276382	0.126127	0.000294694	AT3G47400	protein_coding		Plant invertase/pectin methylesterase inhibitor superfamily
0	0	3	17468999	0.276382	0.126127	0.000294694	AT3G47410	protein_coding
0	0	3	17468999	0.276382	0.126127	0.000294694	AT3G47420	protein_coding	AtG3Pp1, ATPS3, G3Pp1, PS3	phosphate starvation-induced gene 3	Encodes a Pi starvation-responsive protein AtPS3. A member of the phosphate starvation-induced glycerol-3-phosphate permease gene family: AT3G47420(G3Pp1), AT4G25220(G3Pp2), AT1G30560(G3Pp3), AT4G17550(G3Pp4) and AT2G13100(G3Pp5). Its expression is responsive to phosphate (Pi) and not phosphite (Phi) in roots and shoots.
0	0	3	17469011	0.271357	0.126075	0.000309099	AT3G47390	protein_coding	PHS1, PyrR	cytidine/deoxycytidylate deaminase family protein	Encodes a protein that is believed to function as a pyrimidine reductase involved in riboflavin and FAD biosynthesis. phs1 was identified as a photosensitive mutant that shows reduced growth, chloroplast developmental abnormalities, reduced chlorophyll levels, increased oxidative stress, reduced NADPH/NADP+ ratios, reduced photosystem I electron transport, and reduced photosynthetic protein levels under high light conditions. Many of these abnormal phenotypes likely arise from the reduction in the levels of FAD in the phs1 mutant.
0	0	3	17469011	0.271357	0.126075	0.000309099	AT3G47400	protein_coding		Plant invertase/pectin methylesterase inhibitor superfamily
0	0	3	17469011	0.271357	0.126075	0.000309099	AT3G47410	protein_coding
0	0	3	17469011	0.271357	0.126075	0.000309099	AT3G47420	protein_coding	AtG3Pp1, ATPS3, G3Pp1, PS3	phosphate starvation-induced gene 3	Encodes a Pi starvation-responsive protein AtPS3. A member of the phosphate starvation-induced glycerol-3-phosphate permease gene family: AT3G47420(G3Pp1), AT4G25220(G3Pp2), AT1G30560(G3Pp3), AT4G17550(G3Pp4) and AT2G13100(G3Pp5). Its expression is responsive to phosphate (Pi) and not phosphite (Phi) in roots and shoots.
0	0	3	17469139	0.21608	0.180496	2.16791e-06	AT3G47390	protein_coding	PHS1, PyrR	cytidine/deoxycytidylate deaminase family protein	Encodes a protein that is believed to function as a pyrimidine reductase involved in riboflavin and FAD biosynthesis. phs1 was identified as a photosensitive mutant that shows reduced growth, chloroplast developmental abnormalities, reduced chlorophyll levels, increased oxidative stress, reduced NADPH/NADP+ ratios, reduced photosystem I electron transport, and reduced photosynthetic protein levels under high light conditions. Many of these abnormal phenotypes likely arise from the reduction in the levels of FAD in the phs1 mutant.
0	0	3	17469139	0.21608	0.180496	2.16791e-06	AT3G47400	protein_coding		Plant invertase/pectin methylesterase inhibitor superfamily
0	0	3	17469139	0.21608	0.180496	2.16791e-06	AT3G47410	protein_coding
0	0	3	17469139	0.21608	0.180496	2.16791e-06	AT3G47420	protein_coding	AtG3Pp1, ATPS3, G3Pp1, PS3	phosphate starvation-induced gene 3	Encodes a Pi starvation-responsive protein AtPS3. A member of the phosphate starvation-induced glycerol-3-phosphate permease gene family: AT3G47420(G3Pp1), AT4G25220(G3Pp2), AT1G30560(G3Pp3), AT4G17550(G3Pp4) and AT2G13100(G3Pp5). Its expression is responsive to phosphate (Pi) and not phosphite (Phi) in roots and shoots.
0	0	3	17469141	0.21608	0.180496	2.16791e-06	AT3G47390	protein_coding	PHS1, PyrR	cytidine/deoxycytidylate deaminase family protein	Encodes a protein that is believed to function as a pyrimidine reductase involved in riboflavin and FAD biosynthesis. phs1 was identified as a photosensitive mutant that shows reduced growth, chloroplast developmental abnormalities, reduced chlorophyll levels, increased oxidative stress, reduced NADPH/NADP+ ratios, reduced photosystem I electron transport, and reduced photosynthetic protein levels under high light conditions. Many of these abnormal phenotypes likely arise from the reduction in the levels of FAD in the phs1 mutant.
0	0	3	17469141	0.21608	0.180496	2.16791e-06	AT3G47400	protein_coding		Plant invertase/pectin methylesterase inhibitor superfamily
0	0	3	17469141	0.21608	0.180496	2.16791e-06	AT3G47410	protein_coding
0	0	3	17469141	0.21608	0.180496	2.16791e-06	AT3G47420	protein_coding	AtG3Pp1, ATPS3, G3Pp1, PS3	phosphate starvation-induced gene 3	Encodes a Pi starvation-responsive protein AtPS3. A member of the phosphate starvation-induced glycerol-3-phosphate permease gene family: AT3G47420(G3Pp1), AT4G25220(G3Pp2), AT1G30560(G3Pp3), AT4G17550(G3Pp4) and AT2G13100(G3Pp5). Its expression is responsive to phosphate (Pi) and not phosphite (Phi) in roots and shoots.
0	0	3	17469493	0.241206	0.135346	0.000243892	AT3G47400	protein_coding		Plant invertase/pectin methylesterase inhibitor superfamily
0	0	3	17469493	0.241206	0.135346	0.000243892	AT3G47410	protein_coding
0	0	3	17469493	0.241206	0.135346	0.000243892	AT3G47420	protein_coding	AtG3Pp1, ATPS3, G3Pp1, PS3	phosphate starvation-induced gene 3	Encodes a Pi starvation-responsive protein AtPS3. A member of the phosphate starvation-induced glycerol-3-phosphate permease gene family: AT3G47420(G3Pp1), AT4G25220(G3Pp2), AT1G30560(G3Pp3), AT4G17550(G3Pp4) and AT2G13100(G3Pp5). Its expression is responsive to phosphate (Pi) and not phosphite (Phi) in roots and shoots.
0	0	3	17469541	0.100503	0.200955	0.000152975	AT3G47400	protein_coding		Plant invertase/pectin methylesterase inhibitor superfamily
0	0	3	17469541	0.100503	0.200955	0.000152975	AT3G47410	protein_coding
0	0	3	17469541	0.100503	0.200955	0.000152975	AT3G47420	protein_coding	AtG3Pp1, ATPS3, G3Pp1, PS3	phosphate starvation-induced gene 3	Encodes a Pi starvation-responsive protein AtPS3. A member of the phosphate starvation-induced glycerol-3-phosphate permease gene family: AT3G47420(G3Pp1), AT4G25220(G3Pp2), AT1G30560(G3Pp3), AT4G17550(G3Pp4) and AT2G13100(G3Pp5). Its expression is responsive to phosphate (Pi) and not phosphite (Phi) in roots and shoots.
0	0	3	17469622	0.100503	0.200955	0.000152975	AT3G47400	protein_coding		Plant invertase/pectin methylesterase inhibitor superfamily
0	0	3	17469622	0.100503	0.200955	0.000152975	AT3G47410	protein_coding
0	0	3	17469622	0.100503	0.200955	0.000152975	AT3G47420	protein_coding	AtG3Pp1, ATPS3, G3Pp1, PS3	phosphate starvation-induced gene 3	Encodes a Pi starvation-responsive protein AtPS3. A member of the phosphate starvation-induced glycerol-3-phosphate permease gene family: AT3G47420(G3Pp1), AT4G25220(G3Pp2), AT1G30560(G3Pp3), AT4G17550(G3Pp4) and AT2G13100(G3Pp5). Its expression is responsive to phosphate (Pi) and not phosphite (Phi) in roots and shoots.
0	0	3	17469672	0.100503	0.200955	0.000152975	AT3G47400	protein_coding		Plant invertase/pectin methylesterase inhibitor superfamily
0	0	3	17469672	0.100503	0.200955	0.000152975	AT3G47410	protein_coding
0	0	3	17469672	0.100503	0.200955	0.000152975	AT3G47420	protein_coding	AtG3Pp1, ATPS3, G3Pp1, PS3	phosphate starvation-induced gene 3	Encodes a Pi starvation-responsive protein AtPS3. A member of the phosphate starvation-induced glycerol-3-phosphate permease gene family: AT3G47420(G3Pp1), AT4G25220(G3Pp2), AT1G30560(G3Pp3), AT4G17550(G3Pp4) and AT2G13100(G3Pp5). Its expression is responsive to phosphate (Pi) and not phosphite (Phi) in roots and shoots.
0	0	3	17868607	0.447236	0.113604	0.000294563	AT3G48235	transposable_element_gene		transposable element gene
0	0	3	17868607	0.447236	0.113604	0.000294563	AT3G48240	protein_coding		Octicosapeptide/Phox/Bem1p family protein
0	0	3	17868607	0.447236	0.113604	0.000294563	AT3G48250	protein_coding	BIR6	Pentatricopeptide repeat (PPR) superfamily protein	Encodes a pentatricopeptide repeat protein implicated in splicing of intron 1 of mitochondrial nad7 transcripts.
0	0	3	17868607	0.447236	0.113604	0.000294563	AT3G48260	protein_coding	WNK3	with no lysine (K) kinase 3	Encodes a member of the WNK family (9 members in all) of protein kinases, the structural design of which is clearly distinct from those of other known protein kinases, such as receptor-like kinases and mitogen-activated protein kinases.
0	0	3	17868607	0.447236	0.113604	0.000294563	AT3G48270	protein_coding	CYP71A26	cytochrome P450, family 71, subfamily A, polypeptide 26	putative cytochrome P450
0	0	3	18383010	0.0552764	0.279939	7.61747e-05	AT3G49580	protein_coding	LSU1	response to low sulfur 1
0	0	3	18383010	0.0552764	0.279939	7.61747e-05	AT3G49590	protein_coding	ATG13	Autophagy-related protein 13
0	0	3	18383010	0.0552764	0.279939	7.61747e-05	AT3G49600	protein_coding	ATUBP26, SUP32, UBP26	ubiquitin-specific protease 26	Encodes a ubiquitin-specific protease which catalyzes deubiquitination of histone H2B and is required for heterochromatin silencing.Loss of function mutations display autonomous endosperm development and embryo arrest. Loss of function also results in an increase in expression of the PcG complex target gene PHE1.
0	0	3	18383010	0.0552764	0.279939	7.61747e-05	AT3G49601	protein_coding
0	0	3	18383010	0.0552764	0.279939	7.61747e-05	AT3G49610	protein_coding		Domain of unknown function (DUF313)
0	0	3	18923496	0.683417	-0.11994	0.000334257	AT3G50890	protein_coding	AtHB28, HB28, ZHD7	homeobox protein 28
0	0	3	18923496	0.683417	-0.11994	0.000334257	AT3G50895	pre_trna		pre-tRNA
0	0	3	18923496	0.683417	-0.11994	0.000334257	AT3G50900	protein_coding
0	0	3	18923496	0.683417	-0.11994	0.000334257	AT3G50910	protein_coding
0	0	3	18923496	0.683417	-0.11994	0.000334257	AT3G50920	protein_coding	LPPepsilon1	Phosphatidic acid phosphatase (PAP2) family protein	Encodes a phosphatidic acid phosphatase that can be detected in chloroplast membrane fractions. This gene (LPPepsilon1) and LPPepsilon2, appear to be less important for diacylglycerol formation in the plastids than LPPgamma.
0	0	3	18923496	0.683417	-0.11994	0.000334257	AT3G50925	protein_coding		Defensin-like (DEFL) family protein	Encodes a defensin-like (DEFL) family protein.
0	0	3	18923496	0.683417	-0.11994	0.000334257	AT3G50930	protein_coding	AtBCS1, AtOM66, BCS1, OM66	cytochrome BC1 synthesis	Encodes a protein that is present in a homo-multimeric protein complex on the outer mitochondrial membrane and plays a role in cell death and amplifying salicylic acid signalling. The mRNA is cell-to-cell mobile.
0	0	3	18925273	0.603015	-0.110838	0.000347121	AT3G50890	protein_coding	AtHB28, HB28, ZHD7	homeobox protein 28
0	0	3	18925273	0.603015	-0.110838	0.000347121	AT3G50895	pre_trna		pre-tRNA
0	0	3	18925273	0.603015	-0.110838	0.000347121	AT3G50900	protein_coding
0	0	3	18925273	0.603015	-0.110838	0.000347121	AT3G50910	protein_coding
0	0	3	18925273	0.603015	-0.110838	0.000347121	AT3G50920	protein_coding	LPPepsilon1	Phosphatidic acid phosphatase (PAP2) family protein	Encodes a phosphatidic acid phosphatase that can be detected in chloroplast membrane fractions. This gene (LPPepsilon1) and LPPepsilon2, appear to be less important for diacylglycerol formation in the plastids than LPPgamma.
0	0	3	18925273	0.603015	-0.110838	0.000347121	AT3G50925	protein_coding		Defensin-like (DEFL) family protein	Encodes a defensin-like (DEFL) family protein.
0	0	3	18925273	0.603015	-0.110838	0.000347121	AT3G50930	protein_coding	AtBCS1, AtOM66, BCS1, OM66	cytochrome BC1 synthesis	Encodes a protein that is present in a homo-multimeric protein complex on the outer mitochondrial membrane and plays a role in cell death and amplifying salicylic acid signalling. The mRNA is cell-to-cell mobile.
0	0	3	19023890	0.78392	-0.131298	0.000441992	AT3G51190	protein_coding		Ribosomal protein L2 family
0	0	3	19023890	0.78392	-0.131298	0.000441992	AT3G51200	protein_coding	SAUR18	SAUR-like auxin-responsive protein family
0	0	3	19023890	0.78392	-0.131298	0.000441992	AT3G51210	protein_coding		P-loop containing nucleoside triphosphate hydrolases superfamily protein
0	0	3	19023890	0.78392	-0.131298	0.000441992	AT3G51220	protein_coding		Plant protein of unknown function (DUF827)
0	0	3	19023890	0.78392	-0.131298	0.000441992	AT3G51230	protein_coding
0	0	3	19023890	0.78392	-0.131298	0.000441992	AT3G51238	antisense_long_noncoding_rna		other RNA	Potential natural antisense gene, locus overlaps with AT3G51240
0	0	3	19023890	0.78392	-0.131298	0.000441992	AT3G51240	protein_coding	F3'H, F3H, TT6	flavanone 3-hydroxylase	Encodes flavanone 3-hydroxylase that is coordinately expressed with chalcone synthase and chalcone isomerases. Regulates flavonoid biosynthesis. Not responsive to auxin or ethylene stimulus (qRT-PCR).
0	0	3	19023890	0.78392	-0.131298	0.000441992	AT3G51250	protein_coding		Senescence/dehydration-associated protein-related
0	0	3	19023890	0.78392	-0.131298	0.000441992	AT3G51260	protein_coding	PAD1	20S proteasome alpha subunit PAD1	20S proteosomal alpha subunits. Interacts with SnRK, SKP1/ASK1 during proteasomal binding of an SCF ubiquitin ligase.
0	0	3	19023890	0.78392	-0.131298	0.000441992	AT3G51265	pre_trna		pre-tRNA
0	0	3	19116662	0.0753769	-0.219598	0.00017178	AT3G51500	protein_coding
0	0	3	19116662	0.0753769	-0.219598	0.00017178	AT3G51510	protein_coding
0	0	3	19116662	0.0753769	-0.219598	0.00017178	AT3G51520	protein_coding	AtDGAT2, DGAT2	diacylglycerol acyltransferase family	Encodes a functional acyl-CoA:diacylglycerol acyltransferase with different acyl-CoA substrate preferences and shows higher DAG to TAG conversion rate than AtDGAT1. It increases both C18:2 and C18:3 polyunsaturated fatty acids at the expense of C16:0.
0	0	3	19116662	0.0753769	-0.219598	0.00017178	AT3G51530	protein_coding		F-box/RNI-like/FBD-like domains-containing protein
0	0	3	19116662	0.0753769	-0.219598	0.00017178	AT3G51540	protein_coding
0	0	3	19116662	0.0753769	-0.219598	0.00017178	AT3G51550	protein_coding	FER	Malectin/receptor-like protein kinase family protein	Encodes a synergid-expressed, plasma-membrane localized receptor-like kinase that accumulates asymetrically in the synergid membrnane at the filiform apparatus and mediates male-female gametophyte interactions during pollen tube reception. Also involved in powdery mildew infection. Mutants show faster root elongation under dim light, the protein is required for intracellular accumulation of AHA2 under dim-light growth conditions.
0	0	3	19116662	0.0753769	-0.219598	0.00017178	AT3G51560	protein_coding		Disease resistance protein (TIR-NBS-LRR class) family
0	0	3	19126219	0.0753769	-0.216516	0.000276825	AT3G51550	protein_coding	FER	Malectin/receptor-like protein kinase family protein	Encodes a synergid-expressed, plasma-membrane localized receptor-like kinase that accumulates asymetrically in the synergid membrnane at the filiform apparatus and mediates male-female gametophyte interactions during pollen tube reception. Also involved in powdery mildew infection. Mutants show faster root elongation under dim light, the protein is required for intracellular accumulation of AHA2 under dim-light growth conditions.
0	0	3	19126219	0.0753769	-0.216516	0.000276825	AT3G51560	protein_coding		Disease resistance protein (TIR-NBS-LRR class) family
0	0	3	19126219	0.0753769	-0.216516	0.000276825	AT3G51570	protein_coding		Disease resistance protein (TIR-NBS-LRR class) family
0	0	3	19126219	0.0753769	-0.216516	0.000276825	AT3G51580	protein_coding
0	0	3	19128029	0.140704	-0.178497	8.59159e-05	AT3G51560	protein_coding		Disease resistance protein (TIR-NBS-LRR class) family
0	0	3	19128029	0.140704	-0.178497	8.59159e-05	AT3G51570	protein_coding		Disease resistance protein (TIR-NBS-LRR class) family
0	0	3	19128029	0.140704	-0.178497	8.59159e-05	AT3G51580	protein_coding
0	0	3	19128029	0.140704	-0.178497	8.59159e-05	AT3G51590	protein_coding	AtLtpI-7, LTP12	lipid transfer protein 12	Encodes a member of the lipid transfer protein family. Proteins of this family are generally small (~9 kD), basic, expressed abundantly and contain eight Cys residues. The proteins can bind fatty acids and acylCoA esters and can transfer several different phospholipids. They are localized to the cell wall. The LTP12 promoter is active exclusively in the tapetum during the uninucleate microspore and bicellular pollen stages. Predicted to be a member of PR-14 pathogenesis-related protein family with the following members: At2g38540/LTP1, At2g38530/LTP2, At5g59320/LTP3, At5g59310/LTP4, At3g51600/LTP5, At3g08770/LTP6, At2g15050/LTP7, At2g18370/LTP8, At2g15325/LTP9, At5g01870/LTP10, At4g33355/LTP11, At3g51590/LTP12, At5g44265/LTP13, At5g62065/LTP14, At4g08530/LTP15.
0	0	3	19130105	0.145729	-0.180894	5.02317e-05	AT3G51560	protein_coding		Disease resistance protein (TIR-NBS-LRR class) family
0	0	3	19130105	0.145729	-0.180894	5.02317e-05	AT3G51570	protein_coding		Disease resistance protein (TIR-NBS-LRR class) family
0	0	3	19130105	0.145729	-0.180894	5.02317e-05	AT3G51580	protein_coding
0	0	3	19130105	0.145729	-0.180894	5.02317e-05	AT3G51590	protein_coding	AtLtpI-7, LTP12	lipid transfer protein 12	Encodes a member of the lipid transfer protein family. Proteins of this family are generally small (~9 kD), basic, expressed abundantly and contain eight Cys residues. The proteins can bind fatty acids and acylCoA esters and can transfer several different phospholipids. They are localized to the cell wall. The LTP12 promoter is active exclusively in the tapetum during the uninucleate microspore and bicellular pollen stages. Predicted to be a member of PR-14 pathogenesis-related protein family with the following members: At2g38540/LTP1, At2g38530/LTP2, At5g59320/LTP3, At5g59310/LTP4, At3g51600/LTP5, At3g08770/LTP6, At2g15050/LTP7, At2g18370/LTP8, At2g15325/LTP9, At5g01870/LTP10, At4g33355/LTP11, At3g51590/LTP12, At5g44265/LTP13, At5g62065/LTP14, At4g08530/LTP15.
0	0	3	19130105	0.145729	-0.180894	5.02317e-05	AT3G51600	protein_coding	LTP5	lipid transfer protein 5	Predicted to encode a PR (pathogenesis-related) protein. Belongs to the lipid transfer protein (PR-14) family with the following members: At2g38540/LTP1, At2g38530/LTP2, At5g59320/LTP3, At5g59310/LTP4, At3g51600/LTP5, At3g08770/LTP6, At2g15050/LTP7, At2g18370/LTP8, At2g15325/LTP9, At5g01870/LTP10, At4g33355/LTP11, At3g51590/LTP12, At5g44265/LTP13, At5g62065/LTP14, At4g08530/LTP15.
0	0	3	19132853	0.140704	-0.178497	8.59159e-05	AT3G51570	protein_coding		Disease resistance protein (TIR-NBS-LRR class) family
0	0	3	19132853	0.140704	-0.178497	8.59159e-05	AT3G51580	protein_coding
0	0	3	19132853	0.140704	-0.178497	8.59159e-05	AT3G51590	protein_coding	AtLtpI-7, LTP12	lipid transfer protein 12	Encodes a member of the lipid transfer protein family. Proteins of this family are generally small (~9 kD), basic, expressed abundantly and contain eight Cys residues. The proteins can bind fatty acids and acylCoA esters and can transfer several different phospholipids. They are localized to the cell wall. The LTP12 promoter is active exclusively in the tapetum during the uninucleate microspore and bicellular pollen stages. Predicted to be a member of PR-14 pathogenesis-related protein family with the following members: At2g38540/LTP1, At2g38530/LTP2, At5g59320/LTP3, At5g59310/LTP4, At3g51600/LTP5, At3g08770/LTP6, At2g15050/LTP7, At2g18370/LTP8, At2g15325/LTP9, At5g01870/LTP10, At4g33355/LTP11, At3g51590/LTP12, At5g44265/LTP13, At5g62065/LTP14, At4g08530/LTP15.
0	0	3	19132853	0.140704	-0.178497	8.59159e-05	AT3G51600	protein_coding	LTP5	lipid transfer protein 5	Predicted to encode a PR (pathogenesis-related) protein. Belongs to the lipid transfer protein (PR-14) family with the following members: At2g38540/LTP1, At2g38530/LTP2, At5g59320/LTP3, At5g59310/LTP4, At3g51600/LTP5, At3g08770/LTP6, At2g15050/LTP7, At2g18370/LTP8, At2g15325/LTP9, At5g01870/LTP10, At4g33355/LTP11, At3g51590/LTP12, At5g44265/LTP13, At5g62065/LTP14, At4g08530/LTP15.
0	0	3	19132853	0.140704	-0.178497	8.59159e-05	AT3G51610	protein_coding	NPU		Encodes a membrane protein NO PRIMEXINE AND PLASMA MEMBRANE UNDULATION (NPU). Involved in primexine deposition and plasma membrane undulation during early pollen wall development.
0	0	3	19494554	0.201005	-0.138258	0.000546676	AT3G52530	protein_coding		Protein kinase superfamily protein
0	0	3	19494554	0.201005	-0.138258	0.000546676	AT3G52535	antisense_long_noncoding_rna		other RNA	Potential natural antisense gene, locus overlaps with AT3G52540
0	0	3	19494554	0.201005	-0.138258	0.000546676	AT3G52540	protein_coding	ATOFP18, OFP18	ovate family protein 18
0	0	3	19494554	0.201005	-0.138258	0.000546676	AT3G52550	protein_coding
0	0	3	19494554	0.201005	-0.138258	0.000546676	AT3G52560	protein_coding	MMZ4, UEV1D, UEV1D-4	ubiquitin E2 variant 1D-4	MMZ4/UEV1D encodes a protein that may play a role in DNA damage responses and error-free post-replicative DNA repair by participating in lysine-63-based polyubiquitination reactions. UEV1D can form diubiquitin and triubiquitin chains in combination with UBC13A/UBC35 in vitro. It can also functionally complement an mms2 mutation in budding yeast, both by increasing mms2 mutant viability in the presence of the DNA damaging agent MMS, and by reducing the rate of spontaneous DNA mutation. It can also rescue an mms2 ubc13 double mutant in yeast in combination with UBC13A. MMZ4/UEV1D transcripts are found in most plant organs, like the other three MMZ/UEV1 family members, but it is normally present at higher levels. In addition, MMZ4/UEV1D is the only family member whose transcripts are detected in pollen. However, MMZ4/UEV1D transcript levels do not appear to be stress-inducible. uev1d-1 mutants are more sensitive than wild type plants to the DNA damaging agent MMS in seed germination and pollen germination assays.
0	0	3	19494554	0.201005	-0.138258	0.000546676	AT3G52561	protein_coding
0	0	3	19494554	0.201005	-0.138258	0.000546676	AT3G52565	pre_trna		pre-tRNA
0	0	3	19494554	0.201005	-0.138258	0.000546676	AT3G52570	protein_coding		alpha/beta-Hydrolases superfamily protein
0	0	3	19806859	0.909548	-0.184201	0.000559325	AT3G53400	protein_coding
0	0	3	19806859	0.909548	-0.184201	0.000559325	AT3G53403	pseudogene			Pseudogene of AT3G53410; zinc finger (C3HC4-type RING finger) family protein
0	0	3	19806859	0.909548	-0.184201	0.000559325	AT3G53410	protein_coding	LUL2	RING/U-box superfamily protein	Paralog of LOG2 (At3g09770), a ubiquitin ligase that regulates amino acid export.
0	0	3	19806859	0.909548	-0.184201	0.000559325	AT3G53420	protein_coding	AtPIP2;1, PIP2, PIP2;1, PIP2A	plasma membrane intrinsic protein 2A	a member of the plasma membrane intrinsic protein subfamily PIP2. localizes to the plasma membrane and exhibits water transport activity in Xenopus oocyte. expressed specifically in the vascular bundles and protein level increases slightly during leaf dev. When expressed in yeast cells can conduct hydrogen peroxide into those cells.
0	0	3	19806859	0.909548	-0.184201	0.000559325	AT3G53430	protein_coding		Ribosomal protein L11 family protein
0	0	3	19806859	0.909548	-0.184201	0.000559325	AT3G53440	protein_coding		Homeodomain-like superfamily protein
0	0	3	19806859	0.909548	-0.184201	0.000559325	AT3G53450	protein_coding	LOG4	Putative lysine decarboxylase family protein
0	0	3	20116770	0.326633	0.128738	0.000147198	AT3G54300	protein_coding	ATVAMP727, VAMP727, VAMP727	vesicle-associated membrane protein 727	Encodes a member of Synaptobrevin -like protein family. VAMP727 is a R-SNARE and interacts with SYP22/VTI11/SYP51. It is required for trafficking of storage proteins to the protein storage vacuoles (PSV) and also for PSV organization and biogenesis. Loss of function mutations have no phenotype but double mutants with SYP22 are embryo lethal.
0	0	3	20116770	0.326633	0.128738	0.000147198	AT3G54310	protein_coding
0	0	3	20116770	0.326633	0.128738	0.000147198	AT3G54320	protein_coding	ASML1, ATWRI1, WRI, WRI1	Integrase-type DNA-binding superfamily protein	WRINKLED1 encodes transcription factor of the AP2/ERWEBP class. Protein has two plant-specific (AP2/EREB) DNA-binding domains and is involved in the control of storage compound biosynthesis in Arabidopsis. Mutants have wrinkled seed phenotype, due to a defect in the incorporation of sucrose and glucose into triacylglycerols. Transgenic sGsL plants (21-day-old) grown on 6% sucrose for 24 hours had 2-fold increase in levels of expressions (sGsL line carries a single copy of T-DNA containing the Spomin::GUS-Spomin::LUC dual reporter genes in the upper arm of chromosome 5 of ecotype Col-0. The sporamin .minimal. promoter directs sugar-inducible expression of the LUC and GUS reporters in leaves). Regulation by LEC2 promotes fatty acid accumulation during seed maturation. Splice form 3 is the major form expressed in seedlings.Mutations in the C terminal intrinsically disordered region increase the stability of WRI1 and lead to increased oil production.
0	0	3	20116770	0.326633	0.128738	0.000147198	AT3G54340	protein_coding	AP3, ATAP3	K-box region and MADS-box transcription factor family protein	Floral homeotic gene encoding a MADS domain protein homologous to SRF transcription factors. Specifies petal and stamen identities. Associates with PISTILLATA.
0	0	3	20726558	0.100503	-0.195921	0.000278842	AT3G55840	protein_coding		Hs1pro-1 protein
0	0	3	20726558	0.100503	-0.195921	0.000278842	AT3G55850	protein_coding	LAF3, LAF3 ISF1, LAF3 ISF2	Amidohydrolase family	Encodes a product that might regulate nucleo-cytoplasmic trafficking of an intermediate(s) involved in phyA signal transduction. Differs from isoform 1 only in the first few N-terminal amino acids.
0	0	3	20726558	0.100503	-0.195921	0.000278842	AT3G55860	protein_coding
0	0	3	20726558	0.100503	-0.195921	0.000278842	AT3G55870	protein_coding		ADC synthase superfamily protein
0	0	3	21278407	0.115578	-0.168227	0.000445169	AT3G57470	protein_coding		Insulinase (Peptidase family M16) family protein
0	0	3	21278407	0.115578	-0.168227	0.000445169	AT3G57480	protein_coding	SAP13	zinc finger (C2H2 type, AN1-like) family protein	SAP1 is a protein of unknown function whose expression is responsive to abiotic stressors including metals, salt, and ABA. Over expression confers increased tolerance to a variety of abiotic stressors.
0	0	3	21278407	0.115578	-0.168227	0.000445169	AT3G57490	protein_coding		Ribosomal protein S5 family protein
0	0	3	21278407	0.115578	-0.168227	0.000445169	AT3G57500	protein_coding
0	0	3	21278407	0.115578	-0.168227	0.000445169	AT3G57510	protein_coding	ADPG1	Pectin lyase-like superfamily protein	Encodes ADPG1, a polygalacturonase protein involved in silique and anther dihiscence. Loss of function mutations have reduced seed set, indehiscent fruit and reduced pollen shedding.
0	0	3	21278575	0.115578	-0.168227	0.000445169	AT3G57470	protein_coding		Insulinase (Peptidase family M16) family protein
0	0	3	21278575	0.115578	-0.168227	0.000445169	AT3G57480	protein_coding	SAP13	zinc finger (C2H2 type, AN1-like) family protein	SAP1 is a protein of unknown function whose expression is responsive to abiotic stressors including metals, salt, and ABA. Over expression confers increased tolerance to a variety of abiotic stressors.
0	0	3	21278575	0.115578	-0.168227	0.000445169	AT3G57490	protein_coding		Ribosomal protein S5 family protein
0	0	3	21278575	0.115578	-0.168227	0.000445169	AT3G57500	protein_coding
0	0	3	21278575	0.115578	-0.168227	0.000445169	AT3G57510	protein_coding	ADPG1	Pectin lyase-like superfamily protein	Encodes ADPG1, a polygalacturonase protein involved in silique and anther dihiscence. Loss of function mutations have reduced seed set, indehiscent fruit and reduced pollen shedding.
0	0	3	21278602	0.115578	-0.168227	0.000445169	AT3G57470	protein_coding		Insulinase (Peptidase family M16) family protein
0	0	3	21278602	0.115578	-0.168227	0.000445169	AT3G57480	protein_coding	SAP13	zinc finger (C2H2 type, AN1-like) family protein	SAP1 is a protein of unknown function whose expression is responsive to abiotic stressors including metals, salt, and ABA. Over expression confers increased tolerance to a variety of abiotic stressors.
0	0	3	21278602	0.115578	-0.168227	0.000445169	AT3G57490	protein_coding		Ribosomal protein S5 family protein
0	0	3	21278602	0.115578	-0.168227	0.000445169	AT3G57500	protein_coding
0	0	3	21278602	0.115578	-0.168227	0.000445169	AT3G57510	protein_coding	ADPG1	Pectin lyase-like superfamily protein	Encodes ADPG1, a polygalacturonase protein involved in silique and anther dihiscence. Loss of function mutations have reduced seed set, indehiscent fruit and reduced pollen shedding.
0	0	3	21278608	0.115578	-0.168227	0.000445169	AT3G57470	protein_coding		Insulinase (Peptidase family M16) family protein
0	0	3	21278608	0.115578	-0.168227	0.000445169	AT3G57480	protein_coding	SAP13	zinc finger (C2H2 type, AN1-like) family protein	SAP1 is a protein of unknown function whose expression is responsive to abiotic stressors including metals, salt, and ABA. Over expression confers increased tolerance to a variety of abiotic stressors.
0	0	3	21278608	0.115578	-0.168227	0.000445169	AT3G57490	protein_coding		Ribosomal protein S5 family protein
0	0	3	21278608	0.115578	-0.168227	0.000445169	AT3G57500	protein_coding
0	0	3	21278608	0.115578	-0.168227	0.000445169	AT3G57510	protein_coding	ADPG1	Pectin lyase-like superfamily protein	Encodes ADPG1, a polygalacturonase protein involved in silique and anther dihiscence. Loss of function mutations have reduced seed set, indehiscent fruit and reduced pollen shedding.
0	0	3	21278729	0.115578	-0.168227	0.000445169	AT3G57470	protein_coding		Insulinase (Peptidase family M16) family protein
0	0	3	21278729	0.115578	-0.168227	0.000445169	AT3G57480	protein_coding	SAP13	zinc finger (C2H2 type, AN1-like) family protein	SAP1 is a protein of unknown function whose expression is responsive to abiotic stressors including metals, salt, and ABA. Over expression confers increased tolerance to a variety of abiotic stressors.
0	0	3	21278729	0.115578	-0.168227	0.000445169	AT3G57490	protein_coding		Ribosomal protein S5 family protein
0	0	3	21278729	0.115578	-0.168227	0.000445169	AT3G57500	protein_coding
0	0	3	21278729	0.115578	-0.168227	0.000445169	AT3G57510	protein_coding	ADPG1	Pectin lyase-like superfamily protein	Encodes ADPG1, a polygalacturonase protein involved in silique and anther dihiscence. Loss of function mutations have reduced seed set, indehiscent fruit and reduced pollen shedding.
0	0	3	21278758	0.115578	-0.168227	0.000445169	AT3G57470	protein_coding		Insulinase (Peptidase family M16) family protein
0	0	3	21278758	0.115578	-0.168227	0.000445169	AT3G57480	protein_coding	SAP13	zinc finger (C2H2 type, AN1-like) family protein	SAP1 is a protein of unknown function whose expression is responsive to abiotic stressors including metals, salt, and ABA. Over expression confers increased tolerance to a variety of abiotic stressors.
0	0	3	21278758	0.115578	-0.168227	0.000445169	AT3G57490	protein_coding		Ribosomal protein S5 family protein
0	0	3	21278758	0.115578	-0.168227	0.000445169	AT3G57500	protein_coding
0	0	3	21278758	0.115578	-0.168227	0.000445169	AT3G57510	protein_coding	ADPG1	Pectin lyase-like superfamily protein	Encodes ADPG1, a polygalacturonase protein involved in silique and anther dihiscence. Loss of function mutations have reduced seed set, indehiscent fruit and reduced pollen shedding.
0	0	3	21412303	0.331658	0.122622	0.000143429	AT3G57785	protein_coding
0	0	3	21412303	0.331658	0.122622	0.000143429	AT3G57790	protein_coding		Pectin lyase-like superfamily protein
0	0	3	21412303	0.331658	0.122622	0.000143429	AT3G57800	protein_coding		basic helix-loop-helix (bHLH) DNA-binding superfamily protein
0	0	3	21412303	0.331658	0.122622	0.000143429	AT3G57810	protein_coding		Cysteine proteinases superfamily protein
0	0	3	21412303	0.331658	0.122622	0.000143429	AT3G57820	pseudogene
0	0	3	21413806	0.422111	0.107878	0.000575565	AT3G57785	protein_coding
0	0	3	21413806	0.422111	0.107878	0.000575565	AT3G57790	protein_coding		Pectin lyase-like superfamily protein
0	0	3	21413806	0.422111	0.107878	0.000575565	AT3G57800	protein_coding		basic helix-loop-helix (bHLH) DNA-binding superfamily protein
0	0	3	21413806	0.422111	0.107878	0.000575565	AT3G57810	protein_coding		Cysteine proteinases superfamily protein
0	0	3	21413806	0.422111	0.107878	0.000575565	AT3G57820	pseudogene
0	0	3	21413806	0.422111	0.107878	0.000575565	AT3G57830	protein_coding		Leucine-rich repeat protein kinase family protein
0	0	3	21413806	0.422111	0.107878	0.000575565	AT3G57840	protein_coding		Plant self-incompatibility protein S1 family
0	0	3	22016589	0.301508	0.117501	0.000526386	AT3G59580	protein_coding	NLP9	Plant regulator RWP-RK family protein
0	0	3	22016589	0.301508	0.117501	0.000526386	AT3G59590	protein_coding		jacalin lectin family protein
0	0	3	22016589	0.301508	0.117501	0.000526386	AT3G59600	protein_coding	NRPB8B, NRPD8B, NRPE8B	RNA polymerase Rpb8	One of two highly similar proteins that can serve as non-catalytic subunits of Nuclear RNA polymerases II, IV and V; homologous to budding yeast RPB8. Probably redundant with At1g54250.
0	0	3	22016589	0.301508	0.117501	0.000526386	AT3G59610	protein_coding		F-box family protein / jacalin lectin family protein
0	0	3	22016589	0.301508	0.117501	0.000526386	AT3G59620	protein_coding		Mannose-binding lectin superfamily protein
0	0	3	22016661	0.301508	0.117501	0.000526386	AT3G59580	protein_coding	NLP9	Plant regulator RWP-RK family protein
0	0	3	22016661	0.301508	0.117501	0.000526386	AT3G59590	protein_coding		jacalin lectin family protein
0	0	3	22016661	0.301508	0.117501	0.000526386	AT3G59600	protein_coding	NRPB8B, NRPD8B, NRPE8B	RNA polymerase Rpb8	One of two highly similar proteins that can serve as non-catalytic subunits of Nuclear RNA polymerases II, IV and V; homologous to budding yeast RPB8. Probably redundant with At1g54250.
0	0	3	22016661	0.301508	0.117501	0.000526386	AT3G59610	protein_coding		F-box family protein / jacalin lectin family protein
0	0	3	22016661	0.301508	0.117501	0.000526386	AT3G59620	protein_coding		Mannose-binding lectin superfamily protein
0	0	3	22016858	0.326633	0.116166	0.000429754	AT3G59580	protein_coding	NLP9	Plant regulator RWP-RK family protein
0	0	3	22016858	0.326633	0.116166	0.000429754	AT3G59590	protein_coding		jacalin lectin family protein
0	0	3	22016858	0.326633	0.116166	0.000429754	AT3G59600	protein_coding	NRPB8B, NRPD8B, NRPE8B	RNA polymerase Rpb8	One of two highly similar proteins that can serve as non-catalytic subunits of Nuclear RNA polymerases II, IV and V; homologous to budding yeast RPB8. Probably redundant with At1g54250.
0	0	3	22016858	0.326633	0.116166	0.000429754	AT3G59610	protein_coding		F-box family protein / jacalin lectin family protein
0	0	3	22016858	0.326633	0.116166	0.000429754	AT3G59620	protein_coding		Mannose-binding lectin superfamily protein
0	0	3	22018087	0.301508	0.118192	0.0004862	AT3G59580	protein_coding	NLP9	Plant regulator RWP-RK family protein
0	0	3	22018087	0.301508	0.118192	0.0004862	AT3G59590	protein_coding		jacalin lectin family protein
0	0	3	22018087	0.301508	0.118192	0.0004862	AT3G59600	protein_coding	NRPB8B, NRPD8B, NRPE8B	RNA polymerase Rpb8	One of two highly similar proteins that can serve as non-catalytic subunits of Nuclear RNA polymerases II, IV and V; homologous to budding yeast RPB8. Probably redundant with At1g54250.
0	0	3	22018087	0.301508	0.118192	0.0004862	AT3G59610	protein_coding		F-box family protein / jacalin lectin family protein
0	0	3	22018087	0.301508	0.118192	0.0004862	AT3G59620	protein_coding		Mannose-binding lectin superfamily protein
0	0	3	22018087	0.301508	0.118192	0.0004862	AT3G59630	protein_coding		diphthamide synthesis DPH2 family protein
0	0	3	22018769	0.301508	0.117501	0.000526386	AT3G59580	protein_coding	NLP9	Plant regulator RWP-RK family protein
0	0	3	22018769	0.301508	0.117501	0.000526386	AT3G59590	protein_coding		jacalin lectin family protein
0	0	3	22018769	0.301508	0.117501	0.000526386	AT3G59600	protein_coding	NRPB8B, NRPD8B, NRPE8B	RNA polymerase Rpb8	One of two highly similar proteins that can serve as non-catalytic subunits of Nuclear RNA polymerases II, IV and V; homologous to budding yeast RPB8. Probably redundant with At1g54250.
0	0	3	22018769	0.301508	0.117501	0.000526386	AT3G59610	protein_coding		F-box family protein / jacalin lectin family protein
0	0	3	22018769	0.301508	0.117501	0.000526386	AT3G59620	protein_coding		Mannose-binding lectin superfamily protein
0	0	3	22018769	0.301508	0.117501	0.000526386	AT3G59630	protein_coding		diphthamide synthesis DPH2 family protein
0	0	3	22079113	0.150754	-0.157935	0.000625568	AT3G59750	protein_coding	LecRK-V.8	Concanavalin A-like lectin protein kinase family protein
0	0	3	22079113	0.150754	-0.157935	0.000625568	AT3G59760	protein_coding	ATCS-C, OASC	O-acetylserine (thiol) lyase isoform C	Arabidopsis thaliana O-acetylserine (thiol) lyase (OAS-TL) isoform oasC. Required for pollen tube growth and/or fertilization.
0	0	3	22079113	0.150754	-0.157935	0.000625568	AT3G59765	other_rna		other RNA	Unknown gene
0	0	3	22079113	0.150754	-0.157935	0.000625568	AT3G59770	protein_coding	AtSAC9, SAC9	sacI homology domain-containing protein / WW domain-containing protein	Encodes a phosphoinositide phosphatase. The sac9 null mutant accumulates elevated levels of PtdIns(4,5)P2 and Ins(1,4,5)P3. The mutant plants have characteristics of constitutive stress responses.
0	0	3	22079183	0.150754	-0.157935	0.000625568	AT3G59750	protein_coding	LecRK-V.8	Concanavalin A-like lectin protein kinase family protein
0	0	3	22079183	0.150754	-0.157935	0.000625568	AT3G59760	protein_coding	ATCS-C, OASC	O-acetylserine (thiol) lyase isoform C	Arabidopsis thaliana O-acetylserine (thiol) lyase (OAS-TL) isoform oasC. Required for pollen tube growth and/or fertilization.
0	0	3	22079183	0.150754	-0.157935	0.000625568	AT3G59765	other_rna		other RNA	Unknown gene
0	0	3	22079183	0.150754	-0.157935	0.000625568	AT3G59770	protein_coding	AtSAC9, SAC9	sacI homology domain-containing protein / WW domain-containing protein	Encodes a phosphoinositide phosphatase. The sac9 null mutant accumulates elevated levels of PtdIns(4,5)P2 and Ins(1,4,5)P3. The mutant plants have characteristics of constitutive stress responses.
0	0	3	22079188	0.150754	-0.157935	0.000625568	AT3G59750	protein_coding	LecRK-V.8	Concanavalin A-like lectin protein kinase family protein
0	0	3	22079188	0.150754	-0.157935	0.000625568	AT3G59760	protein_coding	ATCS-C, OASC	O-acetylserine (thiol) lyase isoform C	Arabidopsis thaliana O-acetylserine (thiol) lyase (OAS-TL) isoform oasC. Required for pollen tube growth and/or fertilization.
0	0	3	22079188	0.150754	-0.157935	0.000625568	AT3G59765	other_rna		other RNA	Unknown gene
0	0	3	22079188	0.150754	-0.157935	0.000625568	AT3G59770	protein_coding	AtSAC9, SAC9	sacI homology domain-containing protein / WW domain-containing protein	Encodes a phosphoinositide phosphatase. The sac9 null mutant accumulates elevated levels of PtdIns(4,5)P2 and Ins(1,4,5)P3. The mutant plants have characteristics of constitutive stress responses.
0	0	3	22079209	0.150754	-0.157935	0.000625568	AT3G59750	protein_coding	LecRK-V.8	Concanavalin A-like lectin protein kinase family protein
0	0	3	22079209	0.150754	-0.157935	0.000625568	AT3G59760	protein_coding	ATCS-C, OASC	O-acetylserine (thiol) lyase isoform C	Arabidopsis thaliana O-acetylserine (thiol) lyase (OAS-TL) isoform oasC. Required for pollen tube growth and/or fertilization.
0	0	3	22079209	0.150754	-0.157935	0.000625568	AT3G59765	other_rna		other RNA	Unknown gene
0	0	3	22079209	0.150754	-0.157935	0.000625568	AT3G59770	protein_coding	AtSAC9, SAC9	sacI homology domain-containing protein / WW domain-containing protein	Encodes a phosphoinositide phosphatase. The sac9 null mutant accumulates elevated levels of PtdIns(4,5)P2 and Ins(1,4,5)P3. The mutant plants have characteristics of constitutive stress responses.
0	0	3	22079237	0.150754	-0.157935	0.000625568	AT3G59750	protein_coding	LecRK-V.8	Concanavalin A-like lectin protein kinase family protein
0	0	3	22079237	0.150754	-0.157935	0.000625568	AT3G59760	protein_coding	ATCS-C, OASC	O-acetylserine (thiol) lyase isoform C	Arabidopsis thaliana O-acetylserine (thiol) lyase (OAS-TL) isoform oasC. Required for pollen tube growth and/or fertilization.
0	0	3	22079237	0.150754	-0.157935	0.000625568	AT3G59765	other_rna		other RNA	Unknown gene
0	0	3	22079237	0.150754	-0.157935	0.000625568	AT3G59770	protein_coding	AtSAC9, SAC9	sacI homology domain-containing protein / WW domain-containing protein	Encodes a phosphoinositide phosphatase. The sac9 null mutant accumulates elevated levels of PtdIns(4,5)P2 and Ins(1,4,5)P3. The mutant plants have characteristics of constitutive stress responses.
0	0	3	22079449	0.150754	-0.157935	0.000625568	AT3G59750	protein_coding	LecRK-V.8	Concanavalin A-like lectin protein kinase family protein
0	0	3	22079449	0.150754	-0.157935	0.000625568	AT3G59760	protein_coding	ATCS-C, OASC	O-acetylserine (thiol) lyase isoform C	Arabidopsis thaliana O-acetylserine (thiol) lyase (OAS-TL) isoform oasC. Required for pollen tube growth and/or fertilization.
0	0	3	22079449	0.150754	-0.157935	0.000625568	AT3G59765	other_rna		other RNA	Unknown gene
0	0	3	22079449	0.150754	-0.157935	0.000625568	AT3G59770	protein_coding	AtSAC9, SAC9	sacI homology domain-containing protein / WW domain-containing protein	Encodes a phosphoinositide phosphatase. The sac9 null mutant accumulates elevated levels of PtdIns(4,5)P2 and Ins(1,4,5)P3. The mutant plants have characteristics of constitutive stress responses.
0	0	3	22079464	0.155779	-0.170063	0.000169963	AT3G59750	protein_coding	LecRK-V.8	Concanavalin A-like lectin protein kinase family protein
0	0	3	22079464	0.155779	-0.170063	0.000169963	AT3G59760	protein_coding	ATCS-C, OASC	O-acetylserine (thiol) lyase isoform C	Arabidopsis thaliana O-acetylserine (thiol) lyase (OAS-TL) isoform oasC. Required for pollen tube growth and/or fertilization.
0	0	3	22079464	0.155779	-0.170063	0.000169963	AT3G59765	other_rna		other RNA	Unknown gene
0	0	3	22079464	0.155779	-0.170063	0.000169963	AT3G59770	protein_coding	AtSAC9, SAC9	sacI homology domain-containing protein / WW domain-containing protein	Encodes a phosphoinositide phosphatase. The sac9 null mutant accumulates elevated levels of PtdIns(4,5)P2 and Ins(1,4,5)P3. The mutant plants have characteristics of constitutive stress responses.
0	0	3	22079608	0.150754	-0.157935	0.000625568	AT3G59750	protein_coding	LecRK-V.8	Concanavalin A-like lectin protein kinase family protein
0	0	3	22079608	0.150754	-0.157935	0.000625568	AT3G59760	protein_coding	ATCS-C, OASC	O-acetylserine (thiol) lyase isoform C	Arabidopsis thaliana O-acetylserine (thiol) lyase (OAS-TL) isoform oasC. Required for pollen tube growth and/or fertilization.
0	0	3	22079608	0.150754	-0.157935	0.000625568	AT3G59765	other_rna		other RNA	Unknown gene
0	0	3	22079608	0.150754	-0.157935	0.000625568	AT3G59770	protein_coding	AtSAC9, SAC9	sacI homology domain-containing protein / WW domain-containing protein	Encodes a phosphoinositide phosphatase. The sac9 null mutant accumulates elevated levels of PtdIns(4,5)P2 and Ins(1,4,5)P3. The mutant plants have characteristics of constitutive stress responses.
0	0	3	22079664	0.150754	-0.157935	0.000625568	AT3G59750	protein_coding	LecRK-V.8	Concanavalin A-like lectin protein kinase family protein
0	0	3	22079664	0.150754	-0.157935	0.000625568	AT3G59760	protein_coding	ATCS-C, OASC	O-acetylserine (thiol) lyase isoform C	Arabidopsis thaliana O-acetylserine (thiol) lyase (OAS-TL) isoform oasC. Required for pollen tube growth and/or fertilization.
0	0	3	22079664	0.150754	-0.157935	0.000625568	AT3G59765	other_rna		other RNA	Unknown gene
0	0	3	22079664	0.150754	-0.157935	0.000625568	AT3G59770	protein_coding	AtSAC9, SAC9	sacI homology domain-containing protein / WW domain-containing protein	Encodes a phosphoinositide phosphatase. The sac9 null mutant accumulates elevated levels of PtdIns(4,5)P2 and Ins(1,4,5)P3. The mutant plants have characteristics of constitutive stress responses.
0	0	3	22079678	0.150754	-0.157935	0.000625568	AT3G59750	protein_coding	LecRK-V.8	Concanavalin A-like lectin protein kinase family protein
0	0	3	22079678	0.150754	-0.157935	0.000625568	AT3G59760	protein_coding	ATCS-C, OASC	O-acetylserine (thiol) lyase isoform C	Arabidopsis thaliana O-acetylserine (thiol) lyase (OAS-TL) isoform oasC. Required for pollen tube growth and/or fertilization.
0	0	3	22079678	0.150754	-0.157935	0.000625568	AT3G59765	other_rna		other RNA	Unknown gene
0	0	3	22079678	0.150754	-0.157935	0.000625568	AT3G59770	protein_coding	AtSAC9, SAC9	sacI homology domain-containing protein / WW domain-containing protein	Encodes a phosphoinositide phosphatase. The sac9 null mutant accumulates elevated levels of PtdIns(4,5)P2 and Ins(1,4,5)P3. The mutant plants have characteristics of constitutive stress responses.
0	0	3	22079722	0.150754	-0.157935	0.000625568	AT3G59750	protein_coding	LecRK-V.8	Concanavalin A-like lectin protein kinase family protein
0	0	3	22079722	0.150754	-0.157935	0.000625568	AT3G59760	protein_coding	ATCS-C, OASC	O-acetylserine (thiol) lyase isoform C	Arabidopsis thaliana O-acetylserine (thiol) lyase (OAS-TL) isoform oasC. Required for pollen tube growth and/or fertilization.
0	0	3	22079722	0.150754	-0.157935	0.000625568	AT3G59765	other_rna		other RNA	Unknown gene
0	0	3	22079722	0.150754	-0.157935	0.000625568	AT3G59770	protein_coding	AtSAC9, SAC9	sacI homology domain-containing protein / WW domain-containing protein	Encodes a phosphoinositide phosphatase. The sac9 null mutant accumulates elevated levels of PtdIns(4,5)P2 and Ins(1,4,5)P3. The mutant plants have characteristics of constitutive stress responses.
0	0	3	22079783	0.150754	-0.157935	0.000625568	AT3G59750	protein_coding	LecRK-V.8	Concanavalin A-like lectin protein kinase family protein
0	0	3	22079783	0.150754	-0.157935	0.000625568	AT3G59760	protein_coding	ATCS-C, OASC	O-acetylserine (thiol) lyase isoform C	Arabidopsis thaliana O-acetylserine (thiol) lyase (OAS-TL) isoform oasC. Required for pollen tube growth and/or fertilization.
0	0	3	22079783	0.150754	-0.157935	0.000625568	AT3G59765	other_rna		other RNA	Unknown gene
0	0	3	22079783	0.150754	-0.157935	0.000625568	AT3G59770	protein_coding	AtSAC9, SAC9	sacI homology domain-containing protein / WW domain-containing protein	Encodes a phosphoinositide phosphatase. The sac9 null mutant accumulates elevated levels of PtdIns(4,5)P2 and Ins(1,4,5)P3. The mutant plants have characteristics of constitutive stress responses.
0	0	3	22079871	0.150754	-0.157935	0.000625568	AT3G59760	protein_coding	ATCS-C, OASC	O-acetylserine (thiol) lyase isoform C	Arabidopsis thaliana O-acetylserine (thiol) lyase (OAS-TL) isoform oasC. Required for pollen tube growth and/or fertilization.
0	0	3	22079871	0.150754	-0.157935	0.000625568	AT3G59765	other_rna		other RNA	Unknown gene
0	0	3	22079871	0.150754	-0.157935	0.000625568	AT3G59770	protein_coding	AtSAC9, SAC9	sacI homology domain-containing protein / WW domain-containing protein	Encodes a phosphoinositide phosphatase. The sac9 null mutant accumulates elevated levels of PtdIns(4,5)P2 and Ins(1,4,5)P3. The mutant plants have characteristics of constitutive stress responses.
0	0	3	22079881	0.150754	-0.157935	0.000625568	AT3G59760	protein_coding	ATCS-C, OASC	O-acetylserine (thiol) lyase isoform C	Arabidopsis thaliana O-acetylserine (thiol) lyase (OAS-TL) isoform oasC. Required for pollen tube growth and/or fertilization.
0	0	3	22079881	0.150754	-0.157935	0.000625568	AT3G59765	other_rna		other RNA	Unknown gene
0	0	3	22079881	0.150754	-0.157935	0.000625568	AT3G59770	protein_coding	AtSAC9, SAC9	sacI homology domain-containing protein / WW domain-containing protein	Encodes a phosphoinositide phosphatase. The sac9 null mutant accumulates elevated levels of PtdIns(4,5)P2 and Ins(1,4,5)P3. The mutant plants have characteristics of constitutive stress responses.
0	0	3	22079887	0.150754	-0.157935	0.000625568	AT3G59760	protein_coding	ATCS-C, OASC	O-acetylserine (thiol) lyase isoform C	Arabidopsis thaliana O-acetylserine (thiol) lyase (OAS-TL) isoform oasC. Required for pollen tube growth and/or fertilization.
0	0	3	22079887	0.150754	-0.157935	0.000625568	AT3G59765	other_rna		other RNA	Unknown gene
0	0	3	22079887	0.150754	-0.157935	0.000625568	AT3G59770	protein_coding	AtSAC9, SAC9	sacI homology domain-containing protein / WW domain-containing protein	Encodes a phosphoinositide phosphatase. The sac9 null mutant accumulates elevated levels of PtdIns(4,5)P2 and Ins(1,4,5)P3. The mutant plants have characteristics of constitutive stress responses.
0	0	3	22079899	0.150754	-0.157935	0.000625568	AT3G59760	protein_coding	ATCS-C, OASC	O-acetylserine (thiol) lyase isoform C	Arabidopsis thaliana O-acetylserine (thiol) lyase (OAS-TL) isoform oasC. Required for pollen tube growth and/or fertilization.
0	0	3	22079899	0.150754	-0.157935	0.000625568	AT3G59765	other_rna		other RNA	Unknown gene
0	0	3	22079899	0.150754	-0.157935	0.000625568	AT3G59770	protein_coding	AtSAC9, SAC9	sacI homology domain-containing protein / WW domain-containing protein	Encodes a phosphoinositide phosphatase. The sac9 null mutant accumulates elevated levels of PtdIns(4,5)P2 and Ins(1,4,5)P3. The mutant plants have characteristics of constitutive stress responses.
0	0	3	22079929	0.150754	-0.157935	0.000625568	AT3G59760	protein_coding	ATCS-C, OASC	O-acetylserine (thiol) lyase isoform C	Arabidopsis thaliana O-acetylserine (thiol) lyase (OAS-TL) isoform oasC. Required for pollen tube growth and/or fertilization.
0	0	3	22079929	0.150754	-0.157935	0.000625568	AT3G59765	other_rna		other RNA	Unknown gene
0	0	3	22079929	0.150754	-0.157935	0.000625568	AT3G59770	protein_coding	AtSAC9, SAC9	sacI homology domain-containing protein / WW domain-containing protein	Encodes a phosphoinositide phosphatase. The sac9 null mutant accumulates elevated levels of PtdIns(4,5)P2 and Ins(1,4,5)P3. The mutant plants have characteristics of constitutive stress responses.
0	0	3	22080039	0.155779	-0.170063	0.000169963	AT3G59760	protein_coding	ATCS-C, OASC	O-acetylserine (thiol) lyase isoform C	Arabidopsis thaliana O-acetylserine (thiol) lyase (OAS-TL) isoform oasC. Required for pollen tube growth and/or fertilization.
0	0	3	22080039	0.155779	-0.170063	0.000169963	AT3G59765	other_rna		other RNA	Unknown gene
0	0	3	22080039	0.155779	-0.170063	0.000169963	AT3G59770	protein_coding	AtSAC9, SAC9	sacI homology domain-containing protein / WW domain-containing protein	Encodes a phosphoinositide phosphatase. The sac9 null mutant accumulates elevated levels of PtdIns(4,5)P2 and Ins(1,4,5)P3. The mutant plants have characteristics of constitutive stress responses.
0	0	3	22080215	0.155779	-0.170063	0.000169963	AT3G59760	protein_coding	ATCS-C, OASC	O-acetylserine (thiol) lyase isoform C	Arabidopsis thaliana O-acetylserine (thiol) lyase (OAS-TL) isoform oasC. Required for pollen tube growth and/or fertilization.
0	0	3	22080215	0.155779	-0.170063	0.000169963	AT3G59765	other_rna		other RNA	Unknown gene
0	0	3	22080215	0.155779	-0.170063	0.000169963	AT3G59770	protein_coding	AtSAC9, SAC9	sacI homology domain-containing protein / WW domain-containing protein	Encodes a phosphoinositide phosphatase. The sac9 null mutant accumulates elevated levels of PtdIns(4,5)P2 and Ins(1,4,5)P3. The mutant plants have characteristics of constitutive stress responses.
0	0	3	22080267	0.155779	-0.170063	0.000169963	AT3G59760	protein_coding	ATCS-C, OASC	O-acetylserine (thiol) lyase isoform C	Arabidopsis thaliana O-acetylserine (thiol) lyase (OAS-TL) isoform oasC. Required for pollen tube growth and/or fertilization.
0	0	3	22080267	0.155779	-0.170063	0.000169963	AT3G59765	other_rna		other RNA	Unknown gene
0	0	3	22080267	0.155779	-0.170063	0.000169963	AT3G59770	protein_coding	AtSAC9, SAC9	sacI homology domain-containing protein / WW domain-containing protein	Encodes a phosphoinositide phosphatase. The sac9 null mutant accumulates elevated levels of PtdIns(4,5)P2 and Ins(1,4,5)P3. The mutant plants have characteristics of constitutive stress responses.
0	0	3	22080315	0.155779	-0.170063	0.000169963	AT3G59760	protein_coding	ATCS-C, OASC	O-acetylserine (thiol) lyase isoform C	Arabidopsis thaliana O-acetylserine (thiol) lyase (OAS-TL) isoform oasC. Required for pollen tube growth and/or fertilization.
0	0	3	22080315	0.155779	-0.170063	0.000169963	AT3G59765	other_rna		other RNA	Unknown gene
0	0	3	22080315	0.155779	-0.170063	0.000169963	AT3G59770	protein_coding	AtSAC9, SAC9	sacI homology domain-containing protein / WW domain-containing protein	Encodes a phosphoinositide phosphatase. The sac9 null mutant accumulates elevated levels of PtdIns(4,5)P2 and Ins(1,4,5)P3. The mutant plants have characteristics of constitutive stress responses.
0	0	3	22080323	0.155779	-0.170063	0.000169963	AT3G59760	protein_coding	ATCS-C, OASC	O-acetylserine (thiol) lyase isoform C	Arabidopsis thaliana O-acetylserine (thiol) lyase (OAS-TL) isoform oasC. Required for pollen tube growth and/or fertilization.
0	0	3	22080323	0.155779	-0.170063	0.000169963	AT3G59765	other_rna		other RNA	Unknown gene
0	0	3	22080323	0.155779	-0.170063	0.000169963	AT3G59770	protein_coding	AtSAC9, SAC9	sacI homology domain-containing protein / WW domain-containing protein	Encodes a phosphoinositide phosphatase. The sac9 null mutant accumulates elevated levels of PtdIns(4,5)P2 and Ins(1,4,5)P3. The mutant plants have characteristics of constitutive stress responses.
0	0	3	22080328	0.155779	-0.170063	0.000169963	AT3G59760	protein_coding	ATCS-C, OASC	O-acetylserine (thiol) lyase isoform C	Arabidopsis thaliana O-acetylserine (thiol) lyase (OAS-TL) isoform oasC. Required for pollen tube growth and/or fertilization.
0	0	3	22080328	0.155779	-0.170063	0.000169963	AT3G59765	other_rna		other RNA	Unknown gene
0	0	3	22080328	0.155779	-0.170063	0.000169963	AT3G59770	protein_coding	AtSAC9, SAC9	sacI homology domain-containing protein / WW domain-containing protein	Encodes a phosphoinositide phosphatase. The sac9 null mutant accumulates elevated levels of PtdIns(4,5)P2 and Ins(1,4,5)P3. The mutant plants have characteristics of constitutive stress responses.
0	0	3	22080360	0.155779	-0.170063	0.000169963	AT3G59760	protein_coding	ATCS-C, OASC	O-acetylserine (thiol) lyase isoform C	Arabidopsis thaliana O-acetylserine (thiol) lyase (OAS-TL) isoform oasC. Required for pollen tube growth and/or fertilization.
0	0	3	22080360	0.155779	-0.170063	0.000169963	AT3G59765	other_rna		other RNA	Unknown gene
0	0	3	22080360	0.155779	-0.170063	0.000169963	AT3G59770	protein_coding	AtSAC9, SAC9	sacI homology domain-containing protein / WW domain-containing protein	Encodes a phosphoinositide phosphatase. The sac9 null mutant accumulates elevated levels of PtdIns(4,5)P2 and Ins(1,4,5)P3. The mutant plants have characteristics of constitutive stress responses.
0	0	3	22080396	0.160804	-0.16004	0.000302887	AT3G59760	protein_coding	ATCS-C, OASC	O-acetylserine (thiol) lyase isoform C	Arabidopsis thaliana O-acetylserine (thiol) lyase (OAS-TL) isoform oasC. Required for pollen tube growth and/or fertilization.
0	0	3	22080396	0.160804	-0.16004	0.000302887	AT3G59765	other_rna		other RNA	Unknown gene
0	0	3	22080396	0.160804	-0.16004	0.000302887	AT3G59770	protein_coding	AtSAC9, SAC9	sacI homology domain-containing protein / WW domain-containing protein	Encodes a phosphoinositide phosphatase. The sac9 null mutant accumulates elevated levels of PtdIns(4,5)P2 and Ins(1,4,5)P3. The mutant plants have characteristics of constitutive stress responses.
0	0	3	22080485	0.155779	-0.170063	0.000169963	AT3G59760	protein_coding	ATCS-C, OASC	O-acetylserine (thiol) lyase isoform C	Arabidopsis thaliana O-acetylserine (thiol) lyase (OAS-TL) isoform oasC. Required for pollen tube growth and/or fertilization.
0	0	3	22080485	0.155779	-0.170063	0.000169963	AT3G59765	other_rna		other RNA	Unknown gene
0	0	3	22080485	0.155779	-0.170063	0.000169963	AT3G59770	protein_coding	AtSAC9, SAC9	sacI homology domain-containing protein / WW domain-containing protein	Encodes a phosphoinositide phosphatase. The sac9 null mutant accumulates elevated levels of PtdIns(4,5)P2 and Ins(1,4,5)P3. The mutant plants have characteristics of constitutive stress responses.
0	0	3	22080485	0.155779	-0.170063	0.000169963	AT3G59780	protein_coding		Rhodanese/Cell cycle control phosphatase superfamily protein
0	0	3	22080718	0.160804	-0.165533	0.000179026	AT3G59760	protein_coding	ATCS-C, OASC	O-acetylserine (thiol) lyase isoform C	Arabidopsis thaliana O-acetylserine (thiol) lyase (OAS-TL) isoform oasC. Required for pollen tube growth and/or fertilization.
0	0	3	22080718	0.160804	-0.165533	0.000179026	AT3G59765	other_rna		other RNA	Unknown gene
0	0	3	22080718	0.160804	-0.165533	0.000179026	AT3G59770	protein_coding	AtSAC9, SAC9	sacI homology domain-containing protein / WW domain-containing protein	Encodes a phosphoinositide phosphatase. The sac9 null mutant accumulates elevated levels of PtdIns(4,5)P2 and Ins(1,4,5)P3. The mutant plants have characteristics of constitutive stress responses.
0	0	3	22080718	0.160804	-0.165533	0.000179026	AT3G59780	protein_coding		Rhodanese/Cell cycle control phosphatase superfamily protein
0	0	3	22080742	0.155779	-0.170063	0.000169963	AT3G59760	protein_coding	ATCS-C, OASC	O-acetylserine (thiol) lyase isoform C	Arabidopsis thaliana O-acetylserine (thiol) lyase (OAS-TL) isoform oasC. Required for pollen tube growth and/or fertilization.
0	0	3	22080742	0.155779	-0.170063	0.000169963	AT3G59765	other_rna		other RNA	Unknown gene
0	0	3	22080742	0.155779	-0.170063	0.000169963	AT3G59770	protein_coding	AtSAC9, SAC9	sacI homology domain-containing protein / WW domain-containing protein	Encodes a phosphoinositide phosphatase. The sac9 null mutant accumulates elevated levels of PtdIns(4,5)P2 and Ins(1,4,5)P3. The mutant plants have characteristics of constitutive stress responses.
0	0	3	22080742	0.155779	-0.170063	0.000169963	AT3G59780	protein_coding		Rhodanese/Cell cycle control phosphatase superfamily protein
0	0	3	22080744	0.155779	-0.170063	0.000169963	AT3G59760	protein_coding	ATCS-C, OASC	O-acetylserine (thiol) lyase isoform C	Arabidopsis thaliana O-acetylserine (thiol) lyase (OAS-TL) isoform oasC. Required for pollen tube growth and/or fertilization.
0	0	3	22080744	0.155779	-0.170063	0.000169963	AT3G59765	other_rna		other RNA	Unknown gene
0	0	3	22080744	0.155779	-0.170063	0.000169963	AT3G59770	protein_coding	AtSAC9, SAC9	sacI homology domain-containing protein / WW domain-containing protein	Encodes a phosphoinositide phosphatase. The sac9 null mutant accumulates elevated levels of PtdIns(4,5)P2 and Ins(1,4,5)P3. The mutant plants have characteristics of constitutive stress responses.
0	0	3	22080744	0.155779	-0.170063	0.000169963	AT3G59780	protein_coding		Rhodanese/Cell cycle control phosphatase superfamily protein
0	0	3	22080781	0.155779	-0.170063	0.000169963	AT3G59760	protein_coding	ATCS-C, OASC	O-acetylserine (thiol) lyase isoform C	Arabidopsis thaliana O-acetylserine (thiol) lyase (OAS-TL) isoform oasC. Required for pollen tube growth and/or fertilization.
0	0	3	22080781	0.155779	-0.170063	0.000169963	AT3G59765	other_rna		other RNA	Unknown gene
0	0	3	22080781	0.155779	-0.170063	0.000169963	AT3G59770	protein_coding	AtSAC9, SAC9	sacI homology domain-containing protein / WW domain-containing protein	Encodes a phosphoinositide phosphatase. The sac9 null mutant accumulates elevated levels of PtdIns(4,5)P2 and Ins(1,4,5)P3. The mutant plants have characteristics of constitutive stress responses.
0	0	3	22080781	0.155779	-0.170063	0.000169963	AT3G59780	protein_coding		Rhodanese/Cell cycle control phosphatase superfamily protein
0	0	3	22080825	0.155779	-0.170063	0.000169963	AT3G59760	protein_coding	ATCS-C, OASC	O-acetylserine (thiol) lyase isoform C	Arabidopsis thaliana O-acetylserine (thiol) lyase (OAS-TL) isoform oasC. Required for pollen tube growth and/or fertilization.
0	0	3	22080825	0.155779	-0.170063	0.000169963	AT3G59765	other_rna		other RNA	Unknown gene
0	0	3	22080825	0.155779	-0.170063	0.000169963	AT3G59770	protein_coding	AtSAC9, SAC9	sacI homology domain-containing protein / WW domain-containing protein	Encodes a phosphoinositide phosphatase. The sac9 null mutant accumulates elevated levels of PtdIns(4,5)P2 and Ins(1,4,5)P3. The mutant plants have characteristics of constitutive stress responses.
0	0	3	22080825	0.155779	-0.170063	0.000169963	AT3G59780	protein_coding		Rhodanese/Cell cycle control phosphatase superfamily protein
0	0	3	22080826	0.155779	-0.170063	0.000169963	AT3G59760	protein_coding	ATCS-C, OASC	O-acetylserine (thiol) lyase isoform C	Arabidopsis thaliana O-acetylserine (thiol) lyase (OAS-TL) isoform oasC. Required for pollen tube growth and/or fertilization.
0	0	3	22080826	0.155779	-0.170063	0.000169963	AT3G59765	other_rna		other RNA	Unknown gene
0	0	3	22080826	0.155779	-0.170063	0.000169963	AT3G59770	protein_coding	AtSAC9, SAC9	sacI homology domain-containing protein / WW domain-containing protein	Encodes a phosphoinositide phosphatase. The sac9 null mutant accumulates elevated levels of PtdIns(4,5)P2 and Ins(1,4,5)P3. The mutant plants have characteristics of constitutive stress responses.
0	0	3	22080826	0.155779	-0.170063	0.000169963	AT3G59780	protein_coding		Rhodanese/Cell cycle control phosphatase superfamily protein
0	0	3	22080868	0.155779	-0.170063	0.000169963	AT3G59760	protein_coding	ATCS-C, OASC	O-acetylserine (thiol) lyase isoform C	Arabidopsis thaliana O-acetylserine (thiol) lyase (OAS-TL) isoform oasC. Required for pollen tube growth and/or fertilization.
0	0	3	22080868	0.155779	-0.170063	0.000169963	AT3G59765	other_rna		other RNA	Unknown gene
0	0	3	22080868	0.155779	-0.170063	0.000169963	AT3G59770	protein_coding	AtSAC9, SAC9	sacI homology domain-containing protein / WW domain-containing protein	Encodes a phosphoinositide phosphatase. The sac9 null mutant accumulates elevated levels of PtdIns(4,5)P2 and Ins(1,4,5)P3. The mutant plants have characteristics of constitutive stress responses.
0	0	3	22080868	0.155779	-0.170063	0.000169963	AT3G59780	protein_coding		Rhodanese/Cell cycle control phosphatase superfamily protein
0	0	3	22080885	0.155779	-0.170063	0.000169963	AT3G59760	protein_coding	ATCS-C, OASC	O-acetylserine (thiol) lyase isoform C	Arabidopsis thaliana O-acetylserine (thiol) lyase (OAS-TL) isoform oasC. Required for pollen tube growth and/or fertilization.
0	0	3	22080885	0.155779	-0.170063	0.000169963	AT3G59765	other_rna		other RNA	Unknown gene
0	0	3	22080885	0.155779	-0.170063	0.000169963	AT3G59770	protein_coding	AtSAC9, SAC9	sacI homology domain-containing protein / WW domain-containing protein	Encodes a phosphoinositide phosphatase. The sac9 null mutant accumulates elevated levels of PtdIns(4,5)P2 and Ins(1,4,5)P3. The mutant plants have characteristics of constitutive stress responses.
0	0	3	22080885	0.155779	-0.170063	0.000169963	AT3G59780	protein_coding		Rhodanese/Cell cycle control phosphatase superfamily protein
0	0	3	22080963	0.160804	-0.16004	0.000302887	AT3G59760	protein_coding	ATCS-C, OASC	O-acetylserine (thiol) lyase isoform C	Arabidopsis thaliana O-acetylserine (thiol) lyase (OAS-TL) isoform oasC. Required for pollen tube growth and/or fertilization.
0	0	3	22080963	0.160804	-0.16004	0.000302887	AT3G59765	other_rna		other RNA	Unknown gene
0	0	3	22080963	0.160804	-0.16004	0.000302887	AT3G59770	protein_coding	AtSAC9, SAC9	sacI homology domain-containing protein / WW domain-containing protein	Encodes a phosphoinositide phosphatase. The sac9 null mutant accumulates elevated levels of PtdIns(4,5)P2 and Ins(1,4,5)P3. The mutant plants have characteristics of constitutive stress responses.
0	0	3	22080963	0.160804	-0.16004	0.000302887	AT3G59780	protein_coding		Rhodanese/Cell cycle control phosphatase superfamily protein
0	0	3	22081074	0.155779	-0.170063	0.000169963	AT3G59760	protein_coding	ATCS-C, OASC	O-acetylserine (thiol) lyase isoform C	Arabidopsis thaliana O-acetylserine (thiol) lyase (OAS-TL) isoform oasC. Required for pollen tube growth and/or fertilization.
0	0	3	22081074	0.155779	-0.170063	0.000169963	AT3G59765	other_rna		other RNA	Unknown gene
0	0	3	22081074	0.155779	-0.170063	0.000169963	AT3G59770	protein_coding	AtSAC9, SAC9	sacI homology domain-containing protein / WW domain-containing protein	Encodes a phosphoinositide phosphatase. The sac9 null mutant accumulates elevated levels of PtdIns(4,5)P2 and Ins(1,4,5)P3. The mutant plants have characteristics of constitutive stress responses.
0	0	3	22081074	0.155779	-0.170063	0.000169963	AT3G59780	protein_coding		Rhodanese/Cell cycle control phosphatase superfamily protein
0	0	3	22081350	0.155779	-0.170063	0.000169963	AT3G59760	protein_coding	ATCS-C, OASC	O-acetylserine (thiol) lyase isoform C	Arabidopsis thaliana O-acetylserine (thiol) lyase (OAS-TL) isoform oasC. Required for pollen tube growth and/or fertilization.
0	0	3	22081350	0.155779	-0.170063	0.000169963	AT3G59765	other_rna		other RNA	Unknown gene
0	0	3	22081350	0.155779	-0.170063	0.000169963	AT3G59770	protein_coding	AtSAC9, SAC9	sacI homology domain-containing protein / WW domain-containing protein	Encodes a phosphoinositide phosphatase. The sac9 null mutant accumulates elevated levels of PtdIns(4,5)P2 and Ins(1,4,5)P3. The mutant plants have characteristics of constitutive stress responses.
0	0	3	22081350	0.155779	-0.170063	0.000169963	AT3G59780	protein_coding		Rhodanese/Cell cycle control phosphatase superfamily protein
0	0	3	22081486	0.155779	-0.170063	0.000169963	AT3G59760	protein_coding	ATCS-C, OASC	O-acetylserine (thiol) lyase isoform C	Arabidopsis thaliana O-acetylserine (thiol) lyase (OAS-TL) isoform oasC. Required for pollen tube growth and/or fertilization.
0	0	3	22081486	0.155779	-0.170063	0.000169963	AT3G59765	other_rna		other RNA	Unknown gene
0	0	3	22081486	0.155779	-0.170063	0.000169963	AT3G59770	protein_coding	AtSAC9, SAC9	sacI homology domain-containing protein / WW domain-containing protein	Encodes a phosphoinositide phosphatase. The sac9 null mutant accumulates elevated levels of PtdIns(4,5)P2 and Ins(1,4,5)P3. The mutant plants have characteristics of constitutive stress responses.
0	0	3	22081486	0.155779	-0.170063	0.000169963	AT3G59780	protein_coding		Rhodanese/Cell cycle control phosphatase superfamily protein
0	0	3	22081675	0.155779	-0.170063	0.000169963	AT3G59760	protein_coding	ATCS-C, OASC	O-acetylserine (thiol) lyase isoform C	Arabidopsis thaliana O-acetylserine (thiol) lyase (OAS-TL) isoform oasC. Required for pollen tube growth and/or fertilization.
0	0	3	22081675	0.155779	-0.170063	0.000169963	AT3G59765	other_rna		other RNA	Unknown gene
0	0	3	22081675	0.155779	-0.170063	0.000169963	AT3G59770	protein_coding	AtSAC9, SAC9	sacI homology domain-containing protein / WW domain-containing protein	Encodes a phosphoinositide phosphatase. The sac9 null mutant accumulates elevated levels of PtdIns(4,5)P2 and Ins(1,4,5)P3. The mutant plants have characteristics of constitutive stress responses.
0	0	3	22081675	0.155779	-0.170063	0.000169963	AT3G59780	protein_coding		Rhodanese/Cell cycle control phosphatase superfamily protein
0	0	3	22081679	0.155779	-0.170063	0.000169963	AT3G59760	protein_coding	ATCS-C, OASC	O-acetylserine (thiol) lyase isoform C	Arabidopsis thaliana O-acetylserine (thiol) lyase (OAS-TL) isoform oasC. Required for pollen tube growth and/or fertilization.
0	0	3	22081679	0.155779	-0.170063	0.000169963	AT3G59765	other_rna		other RNA	Unknown gene
0	0	3	22081679	0.155779	-0.170063	0.000169963	AT3G59770	protein_coding	AtSAC9, SAC9	sacI homology domain-containing protein / WW domain-containing protein	Encodes a phosphoinositide phosphatase. The sac9 null mutant accumulates elevated levels of PtdIns(4,5)P2 and Ins(1,4,5)P3. The mutant plants have characteristics of constitutive stress responses.
0	0	3	22081679	0.155779	-0.170063	0.000169963	AT3G59780	protein_coding		Rhodanese/Cell cycle control phosphatase superfamily protein
0	0	3	22081707	0.155779	-0.170063	0.000169963	AT3G59760	protein_coding	ATCS-C, OASC	O-acetylserine (thiol) lyase isoform C	Arabidopsis thaliana O-acetylserine (thiol) lyase (OAS-TL) isoform oasC. Required for pollen tube growth and/or fertilization.
0	0	3	22081707	0.155779	-0.170063	0.000169963	AT3G59765	other_rna		other RNA	Unknown gene
0	0	3	22081707	0.155779	-0.170063	0.000169963	AT3G59770	protein_coding	AtSAC9, SAC9	sacI homology domain-containing protein / WW domain-containing protein	Encodes a phosphoinositide phosphatase. The sac9 null mutant accumulates elevated levels of PtdIns(4,5)P2 and Ins(1,4,5)P3. The mutant plants have characteristics of constitutive stress responses.
0	0	3	22081707	0.155779	-0.170063	0.000169963	AT3G59780	protein_coding		Rhodanese/Cell cycle control phosphatase superfamily protein
0	0	3	22081715	0.155779	-0.170063	0.000169963	AT3G59760	protein_coding	ATCS-C, OASC	O-acetylserine (thiol) lyase isoform C	Arabidopsis thaliana O-acetylserine (thiol) lyase (OAS-TL) isoform oasC. Required for pollen tube growth and/or fertilization.
0	0	3	22081715	0.155779	-0.170063	0.000169963	AT3G59765	other_rna		other RNA	Unknown gene
0	0	3	22081715	0.155779	-0.170063	0.000169963	AT3G59770	protein_coding	AtSAC9, SAC9	sacI homology domain-containing protein / WW domain-containing protein	Encodes a phosphoinositide phosphatase. The sac9 null mutant accumulates elevated levels of PtdIns(4,5)P2 and Ins(1,4,5)P3. The mutant plants have characteristics of constitutive stress responses.
0	0	3	22081715	0.155779	-0.170063	0.000169963	AT3G59780	protein_coding		Rhodanese/Cell cycle control phosphatase superfamily protein
0	0	3	22081730	0.155779	-0.170063	0.000169963	AT3G59760	protein_coding	ATCS-C, OASC	O-acetylserine (thiol) lyase isoform C	Arabidopsis thaliana O-acetylserine (thiol) lyase (OAS-TL) isoform oasC. Required for pollen tube growth and/or fertilization.
0	0	3	22081730	0.155779	-0.170063	0.000169963	AT3G59765	other_rna		other RNA	Unknown gene
0	0	3	22081730	0.155779	-0.170063	0.000169963	AT3G59770	protein_coding	AtSAC9, SAC9	sacI homology domain-containing protein / WW domain-containing protein	Encodes a phosphoinositide phosphatase. The sac9 null mutant accumulates elevated levels of PtdIns(4,5)P2 and Ins(1,4,5)P3. The mutant plants have characteristics of constitutive stress responses.
0	0	3	22081730	0.155779	-0.170063	0.000169963	AT3G59780	protein_coding		Rhodanese/Cell cycle control phosphatase superfamily protein
0	0	3	22081736	0.155779	-0.170063	0.000169963	AT3G59760	protein_coding	ATCS-C, OASC	O-acetylserine (thiol) lyase isoform C	Arabidopsis thaliana O-acetylserine (thiol) lyase (OAS-TL) isoform oasC. Required for pollen tube growth and/or fertilization.
0	0	3	22081736	0.155779	-0.170063	0.000169963	AT3G59765	other_rna		other RNA	Unknown gene
0	0	3	22081736	0.155779	-0.170063	0.000169963	AT3G59770	protein_coding	AtSAC9, SAC9	sacI homology domain-containing protein / WW domain-containing protein	Encodes a phosphoinositide phosphatase. The sac9 null mutant accumulates elevated levels of PtdIns(4,5)P2 and Ins(1,4,5)P3. The mutant plants have characteristics of constitutive stress responses.
0	0	3	22081736	0.155779	-0.170063	0.000169963	AT3G59780	protein_coding		Rhodanese/Cell cycle control phosphatase superfamily protein
0	0	3	22081767	0.155779	-0.170063	0.000169963	AT3G59760	protein_coding	ATCS-C, OASC	O-acetylserine (thiol) lyase isoform C	Arabidopsis thaliana O-acetylserine (thiol) lyase (OAS-TL) isoform oasC. Required for pollen tube growth and/or fertilization.
0	0	3	22081767	0.155779	-0.170063	0.000169963	AT3G59765	other_rna		other RNA	Unknown gene
0	0	3	22081767	0.155779	-0.170063	0.000169963	AT3G59770	protein_coding	AtSAC9, SAC9	sacI homology domain-containing protein / WW domain-containing protein	Encodes a phosphoinositide phosphatase. The sac9 null mutant accumulates elevated levels of PtdIns(4,5)P2 and Ins(1,4,5)P3. The mutant plants have characteristics of constitutive stress responses.
0	0	3	22081767	0.155779	-0.170063	0.000169963	AT3G59780	protein_coding		Rhodanese/Cell cycle control phosphatase superfamily protein
0	0	3	22082092	0.155779	-0.170063	0.000169963	AT3G59765	other_rna		other RNA	Unknown gene
0	0	3	22082092	0.155779	-0.170063	0.000169963	AT3G59770	protein_coding	AtSAC9, SAC9	sacI homology domain-containing protein / WW domain-containing protein	Encodes a phosphoinositide phosphatase. The sac9 null mutant accumulates elevated levels of PtdIns(4,5)P2 and Ins(1,4,5)P3. The mutant plants have characteristics of constitutive stress responses.
0	0	3	22082092	0.155779	-0.170063	0.000169963	AT3G59780	protein_coding		Rhodanese/Cell cycle control phosphatase superfamily protein
0	0	3	22082213	0.155779	-0.170063	0.000169963	AT3G59765	other_rna		other RNA	Unknown gene
0	0	3	22082213	0.155779	-0.170063	0.000169963	AT3G59770	protein_coding	AtSAC9, SAC9	sacI homology domain-containing protein / WW domain-containing protein	Encodes a phosphoinositide phosphatase. The sac9 null mutant accumulates elevated levels of PtdIns(4,5)P2 and Ins(1,4,5)P3. The mutant plants have characteristics of constitutive stress responses.
0	0	3	22082213	0.155779	-0.170063	0.000169963	AT3G59780	protein_coding		Rhodanese/Cell cycle control phosphatase superfamily protein
0	0	3	22082306	0.155779	-0.170063	0.000169963	AT3G59765	other_rna		other RNA	Unknown gene
0	0	3	22082306	0.155779	-0.170063	0.000169963	AT3G59770	protein_coding	AtSAC9, SAC9	sacI homology domain-containing protein / WW domain-containing protein	Encodes a phosphoinositide phosphatase. The sac9 null mutant accumulates elevated levels of PtdIns(4,5)P2 and Ins(1,4,5)P3. The mutant plants have characteristics of constitutive stress responses.
0	0	3	22082306	0.155779	-0.170063	0.000169963	AT3G59780	protein_coding		Rhodanese/Cell cycle control phosphatase superfamily protein
0	0	3	22082319	0.155779	-0.170063	0.000169963	AT3G59765	other_rna		other RNA	Unknown gene
0	0	3	22082319	0.155779	-0.170063	0.000169963	AT3G59770	protein_coding	AtSAC9, SAC9	sacI homology domain-containing protein / WW domain-containing protein	Encodes a phosphoinositide phosphatase. The sac9 null mutant accumulates elevated levels of PtdIns(4,5)P2 and Ins(1,4,5)P3. The mutant plants have characteristics of constitutive stress responses.
0	0	3	22082319	0.155779	-0.170063	0.000169963	AT3G59780	protein_coding		Rhodanese/Cell cycle control phosphatase superfamily protein
0	0	3	22082336	0.155779	-0.170063	0.000169963	AT3G59765	other_rna		other RNA	Unknown gene
0	0	3	22082336	0.155779	-0.170063	0.000169963	AT3G59770	protein_coding	AtSAC9, SAC9	sacI homology domain-containing protein / WW domain-containing protein	Encodes a phosphoinositide phosphatase. The sac9 null mutant accumulates elevated levels of PtdIns(4,5)P2 and Ins(1,4,5)P3. The mutant plants have characteristics of constitutive stress responses.
0	0	3	22082336	0.155779	-0.170063	0.000169963	AT3G59780	protein_coding		Rhodanese/Cell cycle control phosphatase superfamily protein
0	0	3	22082661	0.155779	-0.170063	0.000169963	AT3G59765	other_rna		other RNA	Unknown gene
0	0	3	22082661	0.155779	-0.170063	0.000169963	AT3G59770	protein_coding	AtSAC9, SAC9	sacI homology domain-containing protein / WW domain-containing protein	Encodes a phosphoinositide phosphatase. The sac9 null mutant accumulates elevated levels of PtdIns(4,5)P2 and Ins(1,4,5)P3. The mutant plants have characteristics of constitutive stress responses.
0	0	3	22082661	0.155779	-0.170063	0.000169963	AT3G59780	protein_coding		Rhodanese/Cell cycle control phosphatase superfamily protein
0	0	3	22082694	0.155779	-0.170063	0.000169963	AT3G59765	other_rna		other RNA	Unknown gene
0	0	3	22082694	0.155779	-0.170063	0.000169963	AT3G59770	protein_coding	AtSAC9, SAC9	sacI homology domain-containing protein / WW domain-containing protein	Encodes a phosphoinositide phosphatase. The sac9 null mutant accumulates elevated levels of PtdIns(4,5)P2 and Ins(1,4,5)P3. The mutant plants have characteristics of constitutive stress responses.
0	0	3	22082694	0.155779	-0.170063	0.000169963	AT3G59780	protein_coding		Rhodanese/Cell cycle control phosphatase superfamily protein
0	0	3	22082696	0.155779	-0.170063	0.000169963	AT3G59765	other_rna		other RNA	Unknown gene
0	0	3	22082696	0.155779	-0.170063	0.000169963	AT3G59770	protein_coding	AtSAC9, SAC9	sacI homology domain-containing protein / WW domain-containing protein	Encodes a phosphoinositide phosphatase. The sac9 null mutant accumulates elevated levels of PtdIns(4,5)P2 and Ins(1,4,5)P3. The mutant plants have characteristics of constitutive stress responses.
0	0	3	22082696	0.155779	-0.170063	0.000169963	AT3G59780	protein_coding		Rhodanese/Cell cycle control phosphatase superfamily protein
0	0	3	22082716	0.155779	-0.170063	0.000169963	AT3G59765	other_rna		other RNA	Unknown gene
0	0	3	22082716	0.155779	-0.170063	0.000169963	AT3G59770	protein_coding	AtSAC9, SAC9	sacI homology domain-containing protein / WW domain-containing protein	Encodes a phosphoinositide phosphatase. The sac9 null mutant accumulates elevated levels of PtdIns(4,5)P2 and Ins(1,4,5)P3. The mutant plants have characteristics of constitutive stress responses.
0	0	3	22082716	0.155779	-0.170063	0.000169963	AT3G59780	protein_coding		Rhodanese/Cell cycle control phosphatase superfamily protein
0	0	3	22082796	0.160804	-0.165507	0.00019037	AT3G59765	other_rna		other RNA	Unknown gene
0	0	3	22082796	0.160804	-0.165507	0.00019037	AT3G59770	protein_coding	AtSAC9, SAC9	sacI homology domain-containing protein / WW domain-containing protein	Encodes a phosphoinositide phosphatase. The sac9 null mutant accumulates elevated levels of PtdIns(4,5)P2 and Ins(1,4,5)P3. The mutant plants have characteristics of constitutive stress responses.
0	0	3	22082796	0.160804	-0.165507	0.00019037	AT3G59780	protein_coding		Rhodanese/Cell cycle control phosphatase superfamily protein
0	0	3	22082948	0.155779	-0.170063	0.000169963	AT3G59765	other_rna		other RNA	Unknown gene
0	0	3	22082948	0.155779	-0.170063	0.000169963	AT3G59770	protein_coding	AtSAC9, SAC9	sacI homology domain-containing protein / WW domain-containing protein	Encodes a phosphoinositide phosphatase. The sac9 null mutant accumulates elevated levels of PtdIns(4,5)P2 and Ins(1,4,5)P3. The mutant plants have characteristics of constitutive stress responses.
0	0	3	22082948	0.155779	-0.170063	0.000169963	AT3G59780	protein_coding		Rhodanese/Cell cycle control phosphatase superfamily protein
0	0	3	22082973	0.155779	-0.170063	0.000169963	AT3G59765	other_rna		other RNA	Unknown gene
0	0	3	22082973	0.155779	-0.170063	0.000169963	AT3G59770	protein_coding	AtSAC9, SAC9	sacI homology domain-containing protein / WW domain-containing protein	Encodes a phosphoinositide phosphatase. The sac9 null mutant accumulates elevated levels of PtdIns(4,5)P2 and Ins(1,4,5)P3. The mutant plants have characteristics of constitutive stress responses.
0	0	3	22082973	0.155779	-0.170063	0.000169963	AT3G59780	protein_coding		Rhodanese/Cell cycle control phosphatase superfamily protein
0	0	3	22082992	0.155779	-0.170063	0.000169963	AT3G59765	other_rna		other RNA	Unknown gene
0	0	3	22082992	0.155779	-0.170063	0.000169963	AT3G59770	protein_coding	AtSAC9, SAC9	sacI homology domain-containing protein / WW domain-containing protein	Encodes a phosphoinositide phosphatase. The sac9 null mutant accumulates elevated levels of PtdIns(4,5)P2 and Ins(1,4,5)P3. The mutant plants have characteristics of constitutive stress responses.
0	0	3	22082992	0.155779	-0.170063	0.000169963	AT3G59780	protein_coding		Rhodanese/Cell cycle control phosphatase superfamily protein
0	0	3	22083042	0.155779	-0.170063	0.000169963	AT3G59765	other_rna		other RNA	Unknown gene
0	0	3	22083042	0.155779	-0.170063	0.000169963	AT3G59770	protein_coding	AtSAC9, SAC9	sacI homology domain-containing protein / WW domain-containing protein	Encodes a phosphoinositide phosphatase. The sac9 null mutant accumulates elevated levels of PtdIns(4,5)P2 and Ins(1,4,5)P3. The mutant plants have characteristics of constitutive stress responses.
0	0	3	22083042	0.155779	-0.170063	0.000169963	AT3G59780	protein_coding		Rhodanese/Cell cycle control phosphatase superfamily protein
0	0	3	22083201	0.155779	-0.170063	0.000169963	AT3G59765	other_rna		other RNA	Unknown gene
0	0	3	22083201	0.155779	-0.170063	0.000169963	AT3G59770	protein_coding	AtSAC9, SAC9	sacI homology domain-containing protein / WW domain-containing protein	Encodes a phosphoinositide phosphatase. The sac9 null mutant accumulates elevated levels of PtdIns(4,5)P2 and Ins(1,4,5)P3. The mutant plants have characteristics of constitutive stress responses.
0	0	3	22083201	0.155779	-0.170063	0.000169963	AT3G59780	protein_coding		Rhodanese/Cell cycle control phosphatase superfamily protein
0	0	3	22083220	0.155779	-0.170063	0.000169963	AT3G59765	other_rna		other RNA	Unknown gene
0	0	3	22083220	0.155779	-0.170063	0.000169963	AT3G59770	protein_coding	AtSAC9, SAC9	sacI homology domain-containing protein / WW domain-containing protein	Encodes a phosphoinositide phosphatase. The sac9 null mutant accumulates elevated levels of PtdIns(4,5)P2 and Ins(1,4,5)P3. The mutant plants have characteristics of constitutive stress responses.
0	0	3	22083220	0.155779	-0.170063	0.000169963	AT3G59780	protein_coding		Rhodanese/Cell cycle control phosphatase superfamily protein
0	0	3	22083237	0.155779	-0.170063	0.000169963	AT3G59765	other_rna		other RNA	Unknown gene
0	0	3	22083237	0.155779	-0.170063	0.000169963	AT3G59770	protein_coding	AtSAC9, SAC9	sacI homology domain-containing protein / WW domain-containing protein	Encodes a phosphoinositide phosphatase. The sac9 null mutant accumulates elevated levels of PtdIns(4,5)P2 and Ins(1,4,5)P3. The mutant plants have characteristics of constitutive stress responses.
0	0	3	22083237	0.155779	-0.170063	0.000169963	AT3G59780	protein_coding		Rhodanese/Cell cycle control phosphatase superfamily protein
0	0	3	22083252	0.155779	-0.170063	0.000169963	AT3G59765	other_rna		other RNA	Unknown gene
0	0	3	22083252	0.155779	-0.170063	0.000169963	AT3G59770	protein_coding	AtSAC9, SAC9	sacI homology domain-containing protein / WW domain-containing protein	Encodes a phosphoinositide phosphatase. The sac9 null mutant accumulates elevated levels of PtdIns(4,5)P2 and Ins(1,4,5)P3. The mutant plants have characteristics of constitutive stress responses.
0	0	3	22083252	0.155779	-0.170063	0.000169963	AT3G59780	protein_coding		Rhodanese/Cell cycle control phosphatase superfamily protein
0	0	3	22083280	0.155779	-0.170063	0.000169963	AT3G59765	other_rna		other RNA	Unknown gene
0	0	3	22083280	0.155779	-0.170063	0.000169963	AT3G59770	protein_coding	AtSAC9, SAC9	sacI homology domain-containing protein / WW domain-containing protein	Encodes a phosphoinositide phosphatase. The sac9 null mutant accumulates elevated levels of PtdIns(4,5)P2 and Ins(1,4,5)P3. The mutant plants have characteristics of constitutive stress responses.
0	0	3	22083280	0.155779	-0.170063	0.000169963	AT3G59780	protein_coding		Rhodanese/Cell cycle control phosphatase superfamily protein
0	0	3	22083334	0.155779	-0.170063	0.000169963	AT3G59765	other_rna		other RNA	Unknown gene
0	0	3	22083334	0.155779	-0.170063	0.000169963	AT3G59770	protein_coding	AtSAC9, SAC9	sacI homology domain-containing protein / WW domain-containing protein	Encodes a phosphoinositide phosphatase. The sac9 null mutant accumulates elevated levels of PtdIns(4,5)P2 and Ins(1,4,5)P3. The mutant plants have characteristics of constitutive stress responses.
0	0	3	22083334	0.155779	-0.170063	0.000169963	AT3G59780	protein_coding		Rhodanese/Cell cycle control phosphatase superfamily protein
0	0	3	22083353	0.155779	-0.170063	0.000169963	AT3G59765	other_rna		other RNA	Unknown gene
0	0	3	22083353	0.155779	-0.170063	0.000169963	AT3G59770	protein_coding	AtSAC9, SAC9	sacI homology domain-containing protein / WW domain-containing protein	Encodes a phosphoinositide phosphatase. The sac9 null mutant accumulates elevated levels of PtdIns(4,5)P2 and Ins(1,4,5)P3. The mutant plants have characteristics of constitutive stress responses.
0	0	3	22083353	0.155779	-0.170063	0.000169963	AT3G59780	protein_coding		Rhodanese/Cell cycle control phosphatase superfamily protein
0	0	3	22083354	0.155779	-0.170063	0.000169963	AT3G59765	other_rna		other RNA	Unknown gene
0	0	3	22083354	0.155779	-0.170063	0.000169963	AT3G59770	protein_coding	AtSAC9, SAC9	sacI homology domain-containing protein / WW domain-containing protein	Encodes a phosphoinositide phosphatase. The sac9 null mutant accumulates elevated levels of PtdIns(4,5)P2 and Ins(1,4,5)P3. The mutant plants have characteristics of constitutive stress responses.
0	0	3	22083354	0.155779	-0.170063	0.000169963	AT3G59780	protein_coding		Rhodanese/Cell cycle control phosphatase superfamily protein
0	0	3	22083362	0.155779	-0.170063	0.000169963	AT3G59765	other_rna		other RNA	Unknown gene
0	0	3	22083362	0.155779	-0.170063	0.000169963	AT3G59770	protein_coding	AtSAC9, SAC9	sacI homology domain-containing protein / WW domain-containing protein	Encodes a phosphoinositide phosphatase. The sac9 null mutant accumulates elevated levels of PtdIns(4,5)P2 and Ins(1,4,5)P3. The mutant plants have characteristics of constitutive stress responses.
0	0	3	22083362	0.155779	-0.170063	0.000169963	AT3G59780	protein_coding		Rhodanese/Cell cycle control phosphatase superfamily protein
0	0	3	22083452	0.155779	-0.170063	0.000169963	AT3G59765	other_rna		other RNA	Unknown gene
0	0	3	22083452	0.155779	-0.170063	0.000169963	AT3G59770	protein_coding	AtSAC9, SAC9	sacI homology domain-containing protein / WW domain-containing protein	Encodes a phosphoinositide phosphatase. The sac9 null mutant accumulates elevated levels of PtdIns(4,5)P2 and Ins(1,4,5)P3. The mutant plants have characteristics of constitutive stress responses.
0	0	3	22083452	0.155779	-0.170063	0.000169963	AT3G59780	protein_coding		Rhodanese/Cell cycle control phosphatase superfamily protein
0	0	3	22083500	0.155779	-0.170063	0.000169963	AT3G59765	other_rna		other RNA	Unknown gene
0	0	3	22083500	0.155779	-0.170063	0.000169963	AT3G59770	protein_coding	AtSAC9, SAC9	sacI homology domain-containing protein / WW domain-containing protein	Encodes a phosphoinositide phosphatase. The sac9 null mutant accumulates elevated levels of PtdIns(4,5)P2 and Ins(1,4,5)P3. The mutant plants have characteristics of constitutive stress responses.
0	0	3	22083500	0.155779	-0.170063	0.000169963	AT3G59780	protein_coding		Rhodanese/Cell cycle control phosphatase superfamily protein
0	0	3	22083506	0.155779	-0.170063	0.000169963	AT3G59765	other_rna		other RNA	Unknown gene
0	0	3	22083506	0.155779	-0.170063	0.000169963	AT3G59770	protein_coding	AtSAC9, SAC9	sacI homology domain-containing protein / WW domain-containing protein	Encodes a phosphoinositide phosphatase. The sac9 null mutant accumulates elevated levels of PtdIns(4,5)P2 and Ins(1,4,5)P3. The mutant plants have characteristics of constitutive stress responses.
0	0	3	22083506	0.155779	-0.170063	0.000169963	AT3G59780	protein_coding		Rhodanese/Cell cycle control phosphatase superfamily protein
0	0	3	22083530	0.160804	-0.172976	9.36639e-05	AT3G59765	other_rna		other RNA	Unknown gene
0	0	3	22083530	0.160804	-0.172976	9.36639e-05	AT3G59770	protein_coding	AtSAC9, SAC9	sacI homology domain-containing protein / WW domain-containing protein	Encodes a phosphoinositide phosphatase. The sac9 null mutant accumulates elevated levels of PtdIns(4,5)P2 and Ins(1,4,5)P3. The mutant plants have characteristics of constitutive stress responses.
0	0	3	22083530	0.160804	-0.172976	9.36639e-05	AT3G59780	protein_coding		Rhodanese/Cell cycle control phosphatase superfamily protein
0	0	3	22083557	0.155779	-0.170063	0.000169963	AT3G59765	other_rna		other RNA	Unknown gene
0	0	3	22083557	0.155779	-0.170063	0.000169963	AT3G59770	protein_coding	AtSAC9, SAC9	sacI homology domain-containing protein / WW domain-containing protein	Encodes a phosphoinositide phosphatase. The sac9 null mutant accumulates elevated levels of PtdIns(4,5)P2 and Ins(1,4,5)P3. The mutant plants have characteristics of constitutive stress responses.
0	0	3	22083557	0.155779	-0.170063	0.000169963	AT3G59780	protein_coding		Rhodanese/Cell cycle control phosphatase superfamily protein
0	0	3	22083791	0.155779	-0.170063	0.000169963	AT3G59765	other_rna		other RNA	Unknown gene
0	0	3	22083791	0.155779	-0.170063	0.000169963	AT3G59770	protein_coding	AtSAC9, SAC9	sacI homology domain-containing protein / WW domain-containing protein	Encodes a phosphoinositide phosphatase. The sac9 null mutant accumulates elevated levels of PtdIns(4,5)P2 and Ins(1,4,5)P3. The mutant plants have characteristics of constitutive stress responses.
0	0	3	22083791	0.155779	-0.170063	0.000169963	AT3G59780	protein_coding		Rhodanese/Cell cycle control phosphatase superfamily protein
0	0	3	22083827	0.155779	-0.170063	0.000169963	AT3G59765	other_rna		other RNA	Unknown gene
0	0	3	22083827	0.155779	-0.170063	0.000169963	AT3G59770	protein_coding	AtSAC9, SAC9	sacI homology domain-containing protein / WW domain-containing protein	Encodes a phosphoinositide phosphatase. The sac9 null mutant accumulates elevated levels of PtdIns(4,5)P2 and Ins(1,4,5)P3. The mutant plants have characteristics of constitutive stress responses.
0	0	3	22083827	0.155779	-0.170063	0.000169963	AT3G59780	protein_coding		Rhodanese/Cell cycle control phosphatase superfamily protein
0	0	3	22083862	0.155779	-0.170063	0.000169963	AT3G59765	other_rna		other RNA	Unknown gene
0	0	3	22083862	0.155779	-0.170063	0.000169963	AT3G59770	protein_coding	AtSAC9, SAC9	sacI homology domain-containing protein / WW domain-containing protein	Encodes a phosphoinositide phosphatase. The sac9 null mutant accumulates elevated levels of PtdIns(4,5)P2 and Ins(1,4,5)P3. The mutant plants have characteristics of constitutive stress responses.
0	0	3	22083862	0.155779	-0.170063	0.000169963	AT3G59780	protein_coding		Rhodanese/Cell cycle control phosphatase superfamily protein
0	0	3	22083974	0.160804	-0.170063	0.000169963	AT3G59765	other_rna		other RNA	Unknown gene
0	0	3	22083974	0.160804	-0.170063	0.000169963	AT3G59770	protein_coding	AtSAC9, SAC9	sacI homology domain-containing protein / WW domain-containing protein	Encodes a phosphoinositide phosphatase. The sac9 null mutant accumulates elevated levels of PtdIns(4,5)P2 and Ins(1,4,5)P3. The mutant plants have characteristics of constitutive stress responses.
0	0	3	22083974	0.160804	-0.170063	0.000169963	AT3G59780	protein_coding		Rhodanese/Cell cycle control phosphatase superfamily protein
0	0	3	22084205	0.155779	-0.170063	0.000169963	AT3G59765	other_rna		other RNA	Unknown gene
0	0	3	22084205	0.155779	-0.170063	0.000169963	AT3G59770	protein_coding	AtSAC9, SAC9	sacI homology domain-containing protein / WW domain-containing protein	Encodes a phosphoinositide phosphatase. The sac9 null mutant accumulates elevated levels of PtdIns(4,5)P2 and Ins(1,4,5)P3. The mutant plants have characteristics of constitutive stress responses.
0	0	3	22084205	0.155779	-0.170063	0.000169963	AT3G59780	protein_coding		Rhodanese/Cell cycle control phosphatase superfamily protein
0	0	3	22084242	0.155779	-0.170063	0.000169963	AT3G59765	other_rna		other RNA	Unknown gene
0	0	3	22084242	0.155779	-0.170063	0.000169963	AT3G59770	protein_coding	AtSAC9, SAC9	sacI homology domain-containing protein / WW domain-containing protein	Encodes a phosphoinositide phosphatase. The sac9 null mutant accumulates elevated levels of PtdIns(4,5)P2 and Ins(1,4,5)P3. The mutant plants have characteristics of constitutive stress responses.
0	0	3	22084242	0.155779	-0.170063	0.000169963	AT3G59780	protein_coding		Rhodanese/Cell cycle control phosphatase superfamily protein
0	0	3	22084242	0.155779	-0.170063	0.000169963	AT3G59790	protein_coding	ATMPK10, MPK10	MAP kinase 10	Encodes a member of the MAP Kinase family. Thought to be a pseuedogene, MAPK10 is expressed very transiently during germination and in the leaf tips/hydathodes. Loss of function mutations are late flowering in long days and exhibit abnormal patterning of cotyledon veins. MPK10 interacts with and may be regulated by MPKK2 another map kinase.
0	0	3	22084406	0.155779	-0.170063	0.000169963	AT3G59765	other_rna		other RNA	Unknown gene
0	0	3	22084406	0.155779	-0.170063	0.000169963	AT3G59770	protein_coding	AtSAC9, SAC9	sacI homology domain-containing protein / WW domain-containing protein	Encodes a phosphoinositide phosphatase. The sac9 null mutant accumulates elevated levels of PtdIns(4,5)P2 and Ins(1,4,5)P3. The mutant plants have characteristics of constitutive stress responses.
0	0	3	22084406	0.155779	-0.170063	0.000169963	AT3G59780	protein_coding		Rhodanese/Cell cycle control phosphatase superfamily protein
0	0	3	22084406	0.155779	-0.170063	0.000169963	AT3G59790	protein_coding	ATMPK10, MPK10	MAP kinase 10	Encodes a member of the MAP Kinase family. Thought to be a pseuedogene, MAPK10 is expressed very transiently during germination and in the leaf tips/hydathodes. Loss of function mutations are late flowering in long days and exhibit abnormal patterning of cotyledon veins. MPK10 interacts with and may be regulated by MPKK2 another map kinase.
0	0	3	22084421	0.155779	-0.170063	0.000169963	AT3G59765	other_rna		other RNA	Unknown gene
0	0	3	22084421	0.155779	-0.170063	0.000169963	AT3G59770	protein_coding	AtSAC9, SAC9	sacI homology domain-containing protein / WW domain-containing protein	Encodes a phosphoinositide phosphatase. The sac9 null mutant accumulates elevated levels of PtdIns(4,5)P2 and Ins(1,4,5)P3. The mutant plants have characteristics of constitutive stress responses.
0	0	3	22084421	0.155779	-0.170063	0.000169963	AT3G59780	protein_coding		Rhodanese/Cell cycle control phosphatase superfamily protein
0	0	3	22084421	0.155779	-0.170063	0.000169963	AT3G59790	protein_coding	ATMPK10, MPK10	MAP kinase 10	Encodes a member of the MAP Kinase family. Thought to be a pseuedogene, MAPK10 is expressed very transiently during germination and in the leaf tips/hydathodes. Loss of function mutations are late flowering in long days and exhibit abnormal patterning of cotyledon veins. MPK10 interacts with and may be regulated by MPKK2 another map kinase.
0	0	3	22084484	0.155779	-0.170063	0.000169963	AT3G59765	other_rna		other RNA	Unknown gene
0	0	3	22084484	0.155779	-0.170063	0.000169963	AT3G59770	protein_coding	AtSAC9, SAC9	sacI homology domain-containing protein / WW domain-containing protein	Encodes a phosphoinositide phosphatase. The sac9 null mutant accumulates elevated levels of PtdIns(4,5)P2 and Ins(1,4,5)P3. The mutant plants have characteristics of constitutive stress responses.
0	0	3	22084484	0.155779	-0.170063	0.000169963	AT3G59780	protein_coding		Rhodanese/Cell cycle control phosphatase superfamily protein
0	0	3	22084484	0.155779	-0.170063	0.000169963	AT3G59790	protein_coding	ATMPK10, MPK10	MAP kinase 10	Encodes a member of the MAP Kinase family. Thought to be a pseuedogene, MAPK10 is expressed very transiently during germination and in the leaf tips/hydathodes. Loss of function mutations are late flowering in long days and exhibit abnormal patterning of cotyledon veins. MPK10 interacts with and may be regulated by MPKK2 another map kinase.
0	0	3	22084559	0.155779	-0.170063	0.000169963	AT3G59765	other_rna		other RNA	Unknown gene
0	0	3	22084559	0.155779	-0.170063	0.000169963	AT3G59770	protein_coding	AtSAC9, SAC9	sacI homology domain-containing protein / WW domain-containing protein	Encodes a phosphoinositide phosphatase. The sac9 null mutant accumulates elevated levels of PtdIns(4,5)P2 and Ins(1,4,5)P3. The mutant plants have characteristics of constitutive stress responses.
0	0	3	22084559	0.155779	-0.170063	0.000169963	AT3G59780	protein_coding		Rhodanese/Cell cycle control phosphatase superfamily protein
0	0	3	22084559	0.155779	-0.170063	0.000169963	AT3G59790	protein_coding	ATMPK10, MPK10	MAP kinase 10	Encodes a member of the MAP Kinase family. Thought to be a pseuedogene, MAPK10 is expressed very transiently during germination and in the leaf tips/hydathodes. Loss of function mutations are late flowering in long days and exhibit abnormal patterning of cotyledon veins. MPK10 interacts with and may be regulated by MPKK2 another map kinase.
0	0	3	22084658	0.155779	-0.170063	0.000169963	AT3G59765	other_rna		other RNA	Unknown gene
0	0	3	22084658	0.155779	-0.170063	0.000169963	AT3G59770	protein_coding	AtSAC9, SAC9	sacI homology domain-containing protein / WW domain-containing protein	Encodes a phosphoinositide phosphatase. The sac9 null mutant accumulates elevated levels of PtdIns(4,5)P2 and Ins(1,4,5)P3. The mutant plants have characteristics of constitutive stress responses.
0	0	3	22084658	0.155779	-0.170063	0.000169963	AT3G59780	protein_coding		Rhodanese/Cell cycle control phosphatase superfamily protein
0	0	3	22084658	0.155779	-0.170063	0.000169963	AT3G59790	protein_coding	ATMPK10, MPK10	MAP kinase 10	Encodes a member of the MAP Kinase family. Thought to be a pseuedogene, MAPK10 is expressed very transiently during germination and in the leaf tips/hydathodes. Loss of function mutations are late flowering in long days and exhibit abnormal patterning of cotyledon veins. MPK10 interacts with and may be regulated by MPKK2 another map kinase.
0	0	3	22084664	0.155779	-0.170063	0.000169963	AT3G59765	other_rna		other RNA	Unknown gene
0	0	3	22084664	0.155779	-0.170063	0.000169963	AT3G59770	protein_coding	AtSAC9, SAC9	sacI homology domain-containing protein / WW domain-containing protein	Encodes a phosphoinositide phosphatase. The sac9 null mutant accumulates elevated levels of PtdIns(4,5)P2 and Ins(1,4,5)P3. The mutant plants have characteristics of constitutive stress responses.
0	0	3	22084664	0.155779	-0.170063	0.000169963	AT3G59780	protein_coding		Rhodanese/Cell cycle control phosphatase superfamily protein
0	0	3	22084664	0.155779	-0.170063	0.000169963	AT3G59790	protein_coding	ATMPK10, MPK10	MAP kinase 10	Encodes a member of the MAP Kinase family. Thought to be a pseuedogene, MAPK10 is expressed very transiently during germination and in the leaf tips/hydathodes. Loss of function mutations are late flowering in long days and exhibit abnormal patterning of cotyledon veins. MPK10 interacts with and may be regulated by MPKK2 another map kinase.
0	0	3	22084762	0.155779	-0.170063	0.000169963	AT3G59765	other_rna		other RNA	Unknown gene
0	0	3	22084762	0.155779	-0.170063	0.000169963	AT3G59770	protein_coding	AtSAC9, SAC9	sacI homology domain-containing protein / WW domain-containing protein	Encodes a phosphoinositide phosphatase. The sac9 null mutant accumulates elevated levels of PtdIns(4,5)P2 and Ins(1,4,5)P3. The mutant plants have characteristics of constitutive stress responses.
0	0	3	22084762	0.155779	-0.170063	0.000169963	AT3G59780	protein_coding		Rhodanese/Cell cycle control phosphatase superfamily protein
0	0	3	22084762	0.155779	-0.170063	0.000169963	AT3G59790	protein_coding	ATMPK10, MPK10	MAP kinase 10	Encodes a member of the MAP Kinase family. Thought to be a pseuedogene, MAPK10 is expressed very transiently during germination and in the leaf tips/hydathodes. Loss of function mutations are late flowering in long days and exhibit abnormal patterning of cotyledon veins. MPK10 interacts with and may be regulated by MPKK2 another map kinase.
0	0	3	22084909	0.155779	-0.170063	0.000169963	AT3G59765	other_rna		other RNA	Unknown gene
0	0	3	22084909	0.155779	-0.170063	0.000169963	AT3G59770	protein_coding	AtSAC9, SAC9	sacI homology domain-containing protein / WW domain-containing protein	Encodes a phosphoinositide phosphatase. The sac9 null mutant accumulates elevated levels of PtdIns(4,5)P2 and Ins(1,4,5)P3. The mutant plants have characteristics of constitutive stress responses.
0	0	3	22084909	0.155779	-0.170063	0.000169963	AT3G59780	protein_coding		Rhodanese/Cell cycle control phosphatase superfamily protein
0	0	3	22084909	0.155779	-0.170063	0.000169963	AT3G59790	protein_coding	ATMPK10, MPK10	MAP kinase 10	Encodes a member of the MAP Kinase family. Thought to be a pseuedogene, MAPK10 is expressed very transiently during germination and in the leaf tips/hydathodes. Loss of function mutations are late flowering in long days and exhibit abnormal patterning of cotyledon veins. MPK10 interacts with and may be regulated by MPKK2 another map kinase.
0	0	3	22085021	0.155779	-0.170063	0.000169963	AT3G59765	other_rna		other RNA	Unknown gene
0	0	3	22085021	0.155779	-0.170063	0.000169963	AT3G59770	protein_coding	AtSAC9, SAC9	sacI homology domain-containing protein / WW domain-containing protein	Encodes a phosphoinositide phosphatase. The sac9 null mutant accumulates elevated levels of PtdIns(4,5)P2 and Ins(1,4,5)P3. The mutant plants have characteristics of constitutive stress responses.
0	0	3	22085021	0.155779	-0.170063	0.000169963	AT3G59780	protein_coding		Rhodanese/Cell cycle control phosphatase superfamily protein
0	0	3	22085021	0.155779	-0.170063	0.000169963	AT3G59790	protein_coding	ATMPK10, MPK10	MAP kinase 10	Encodes a member of the MAP Kinase family. Thought to be a pseuedogene, MAPK10 is expressed very transiently during germination and in the leaf tips/hydathodes. Loss of function mutations are late flowering in long days and exhibit abnormal patterning of cotyledon veins. MPK10 interacts with and may be regulated by MPKK2 another map kinase.
0	0	3	22085060	0.155779	-0.170063	0.000169963	AT3G59765	other_rna		other RNA	Unknown gene
0	0	3	22085060	0.155779	-0.170063	0.000169963	AT3G59770	protein_coding	AtSAC9, SAC9	sacI homology domain-containing protein / WW domain-containing protein	Encodes a phosphoinositide phosphatase. The sac9 null mutant accumulates elevated levels of PtdIns(4,5)P2 and Ins(1,4,5)P3. The mutant plants have characteristics of constitutive stress responses.
0	0	3	22085060	0.155779	-0.170063	0.000169963	AT3G59780	protein_coding		Rhodanese/Cell cycle control phosphatase superfamily protein
0	0	3	22085060	0.155779	-0.170063	0.000169963	AT3G59790	protein_coding	ATMPK10, MPK10	MAP kinase 10	Encodes a member of the MAP Kinase family. Thought to be a pseuedogene, MAPK10 is expressed very transiently during germination and in the leaf tips/hydathodes. Loss of function mutations are late flowering in long days and exhibit abnormal patterning of cotyledon veins. MPK10 interacts with and may be regulated by MPKK2 another map kinase.
0	0	3	22085111	0.155779	-0.170063	0.000169963	AT3G59765	other_rna		other RNA	Unknown gene
0	0	3	22085111	0.155779	-0.170063	0.000169963	AT3G59770	protein_coding	AtSAC9, SAC9	sacI homology domain-containing protein / WW domain-containing protein	Encodes a phosphoinositide phosphatase. The sac9 null mutant accumulates elevated levels of PtdIns(4,5)P2 and Ins(1,4,5)P3. The mutant plants have characteristics of constitutive stress responses.
0	0	3	22085111	0.155779	-0.170063	0.000169963	AT3G59780	protein_coding		Rhodanese/Cell cycle control phosphatase superfamily protein
0	0	3	22085111	0.155779	-0.170063	0.000169963	AT3G59790	protein_coding	ATMPK10, MPK10	MAP kinase 10	Encodes a member of the MAP Kinase family. Thought to be a pseuedogene, MAPK10 is expressed very transiently during germination and in the leaf tips/hydathodes. Loss of function mutations are late flowering in long days and exhibit abnormal patterning of cotyledon veins. MPK10 interacts with and may be regulated by MPKK2 another map kinase.
0	0	3	22085192	0.155779	-0.170063	0.000169963	AT3G59765	other_rna		other RNA	Unknown gene
0	0	3	22085192	0.155779	-0.170063	0.000169963	AT3G59770	protein_coding	AtSAC9, SAC9	sacI homology domain-containing protein / WW domain-containing protein	Encodes a phosphoinositide phosphatase. The sac9 null mutant accumulates elevated levels of PtdIns(4,5)P2 and Ins(1,4,5)P3. The mutant plants have characteristics of constitutive stress responses.
0	0	3	22085192	0.155779	-0.170063	0.000169963	AT3G59780	protein_coding		Rhodanese/Cell cycle control phosphatase superfamily protein
0	0	3	22085192	0.155779	-0.170063	0.000169963	AT3G59790	protein_coding	ATMPK10, MPK10	MAP kinase 10	Encodes a member of the MAP Kinase family. Thought to be a pseuedogene, MAPK10 is expressed very transiently during germination and in the leaf tips/hydathodes. Loss of function mutations are late flowering in long days and exhibit abnormal patterning of cotyledon veins. MPK10 interacts with and may be regulated by MPKK2 another map kinase.
0	0	3	22085219	0.155779	-0.170063	0.000169963	AT3G59765	other_rna		other RNA	Unknown gene
0	0	3	22085219	0.155779	-0.170063	0.000169963	AT3G59770	protein_coding	AtSAC9, SAC9	sacI homology domain-containing protein / WW domain-containing protein	Encodes a phosphoinositide phosphatase. The sac9 null mutant accumulates elevated levels of PtdIns(4,5)P2 and Ins(1,4,5)P3. The mutant plants have characteristics of constitutive stress responses.
0	0	3	22085219	0.155779	-0.170063	0.000169963	AT3G59780	protein_coding		Rhodanese/Cell cycle control phosphatase superfamily protein
0	0	3	22085219	0.155779	-0.170063	0.000169963	AT3G59790	protein_coding	ATMPK10, MPK10	MAP kinase 10	Encodes a member of the MAP Kinase family. Thought to be a pseuedogene, MAPK10 is expressed very transiently during germination and in the leaf tips/hydathodes. Loss of function mutations are late flowering in long days and exhibit abnormal patterning of cotyledon veins. MPK10 interacts with and may be regulated by MPKK2 another map kinase.
0	0	3	22085228	0.155779	-0.170063	0.000169963	AT3G59765	other_rna		other RNA	Unknown gene
0	0	3	22085228	0.155779	-0.170063	0.000169963	AT3G59770	protein_coding	AtSAC9, SAC9	sacI homology domain-containing protein / WW domain-containing protein	Encodes a phosphoinositide phosphatase. The sac9 null mutant accumulates elevated levels of PtdIns(4,5)P2 and Ins(1,4,5)P3. The mutant plants have characteristics of constitutive stress responses.
0	0	3	22085228	0.155779	-0.170063	0.000169963	AT3G59780	protein_coding		Rhodanese/Cell cycle control phosphatase superfamily protein
0	0	3	22085228	0.155779	-0.170063	0.000169963	AT3G59790	protein_coding	ATMPK10, MPK10	MAP kinase 10	Encodes a member of the MAP Kinase family. Thought to be a pseuedogene, MAPK10 is expressed very transiently during germination and in the leaf tips/hydathodes. Loss of function mutations are late flowering in long days and exhibit abnormal patterning of cotyledon veins. MPK10 interacts with and may be regulated by MPKK2 another map kinase.
0	0	3	22085294	0.155779	-0.170063	0.000169963	AT3G59765	other_rna		other RNA	Unknown gene
0	0	3	22085294	0.155779	-0.170063	0.000169963	AT3G59770	protein_coding	AtSAC9, SAC9	sacI homology domain-containing protein / WW domain-containing protein	Encodes a phosphoinositide phosphatase. The sac9 null mutant accumulates elevated levels of PtdIns(4,5)P2 and Ins(1,4,5)P3. The mutant plants have characteristics of constitutive stress responses.
0	0	3	22085294	0.155779	-0.170063	0.000169963	AT3G59780	protein_coding		Rhodanese/Cell cycle control phosphatase superfamily protein
0	0	3	22085294	0.155779	-0.170063	0.000169963	AT3G59790	protein_coding	ATMPK10, MPK10	MAP kinase 10	Encodes a member of the MAP Kinase family. Thought to be a pseuedogene, MAPK10 is expressed very transiently during germination and in the leaf tips/hydathodes. Loss of function mutations are late flowering in long days and exhibit abnormal patterning of cotyledon veins. MPK10 interacts with and may be regulated by MPKK2 another map kinase.
0	0	3	22085346	0.155779	-0.170063	0.000169963	AT3G59765	other_rna		other RNA	Unknown gene
0	0	3	22085346	0.155779	-0.170063	0.000169963	AT3G59770	protein_coding	AtSAC9, SAC9	sacI homology domain-containing protein / WW domain-containing protein	Encodes a phosphoinositide phosphatase. The sac9 null mutant accumulates elevated levels of PtdIns(4,5)P2 and Ins(1,4,5)P3. The mutant plants have characteristics of constitutive stress responses.
0	0	3	22085346	0.155779	-0.170063	0.000169963	AT3G59780	protein_coding		Rhodanese/Cell cycle control phosphatase superfamily protein
0	0	3	22085346	0.155779	-0.170063	0.000169963	AT3G59790	protein_coding	ATMPK10, MPK10	MAP kinase 10	Encodes a member of the MAP Kinase family. Thought to be a pseuedogene, MAPK10 is expressed very transiently during germination and in the leaf tips/hydathodes. Loss of function mutations are late flowering in long days and exhibit abnormal patterning of cotyledon veins. MPK10 interacts with and may be regulated by MPKK2 another map kinase.
0	0	3	22085372	0.155779	-0.170063	0.000169963	AT3G59765	other_rna		other RNA	Unknown gene
0	0	3	22085372	0.155779	-0.170063	0.000169963	AT3G59770	protein_coding	AtSAC9, SAC9	sacI homology domain-containing protein / WW domain-containing protein	Encodes a phosphoinositide phosphatase. The sac9 null mutant accumulates elevated levels of PtdIns(4,5)P2 and Ins(1,4,5)P3. The mutant plants have characteristics of constitutive stress responses.
0	0	3	22085372	0.155779	-0.170063	0.000169963	AT3G59780	protein_coding		Rhodanese/Cell cycle control phosphatase superfamily protein
0	0	3	22085372	0.155779	-0.170063	0.000169963	AT3G59790	protein_coding	ATMPK10, MPK10	MAP kinase 10	Encodes a member of the MAP Kinase family. Thought to be a pseuedogene, MAPK10 is expressed very transiently during germination and in the leaf tips/hydathodes. Loss of function mutations are late flowering in long days and exhibit abnormal patterning of cotyledon veins. MPK10 interacts with and may be regulated by MPKK2 another map kinase.
0	0	3	22085375	0.155779	-0.170063	0.000169963	AT3G59765	other_rna		other RNA	Unknown gene
0	0	3	22085375	0.155779	-0.170063	0.000169963	AT3G59770	protein_coding	AtSAC9, SAC9	sacI homology domain-containing protein / WW domain-containing protein	Encodes a phosphoinositide phosphatase. The sac9 null mutant accumulates elevated levels of PtdIns(4,5)P2 and Ins(1,4,5)P3. The mutant plants have characteristics of constitutive stress responses.
0	0	3	22085375	0.155779	-0.170063	0.000169963	AT3G59780	protein_coding		Rhodanese/Cell cycle control phosphatase superfamily protein
0	0	3	22085375	0.155779	-0.170063	0.000169963	AT3G59790	protein_coding	ATMPK10, MPK10	MAP kinase 10	Encodes a member of the MAP Kinase family. Thought to be a pseuedogene, MAPK10 is expressed very transiently during germination and in the leaf tips/hydathodes. Loss of function mutations are late flowering in long days and exhibit abnormal patterning of cotyledon veins. MPK10 interacts with and may be regulated by MPKK2 another map kinase.
0	0	3	22085378	0.155779	-0.170063	0.000169963	AT3G59765	other_rna		other RNA	Unknown gene
0	0	3	22085378	0.155779	-0.170063	0.000169963	AT3G59770	protein_coding	AtSAC9, SAC9	sacI homology domain-containing protein / WW domain-containing protein	Encodes a phosphoinositide phosphatase. The sac9 null mutant accumulates elevated levels of PtdIns(4,5)P2 and Ins(1,4,5)P3. The mutant plants have characteristics of constitutive stress responses.
0	0	3	22085378	0.155779	-0.170063	0.000169963	AT3G59780	protein_coding		Rhodanese/Cell cycle control phosphatase superfamily protein
0	0	3	22085378	0.155779	-0.170063	0.000169963	AT3G59790	protein_coding	ATMPK10, MPK10	MAP kinase 10	Encodes a member of the MAP Kinase family. Thought to be a pseuedogene, MAPK10 is expressed very transiently during germination and in the leaf tips/hydathodes. Loss of function mutations are late flowering in long days and exhibit abnormal patterning of cotyledon veins. MPK10 interacts with and may be regulated by MPKK2 another map kinase.
0	0	3	22085432	0.155779	-0.170063	0.000169963	AT3G59765	other_rna		other RNA	Unknown gene
0	0	3	22085432	0.155779	-0.170063	0.000169963	AT3G59770	protein_coding	AtSAC9, SAC9	sacI homology domain-containing protein / WW domain-containing protein	Encodes a phosphoinositide phosphatase. The sac9 null mutant accumulates elevated levels of PtdIns(4,5)P2 and Ins(1,4,5)P3. The mutant plants have characteristics of constitutive stress responses.
0	0	3	22085432	0.155779	-0.170063	0.000169963	AT3G59780	protein_coding		Rhodanese/Cell cycle control phosphatase superfamily protein
0	0	3	22085432	0.155779	-0.170063	0.000169963	AT3G59790	protein_coding	ATMPK10, MPK10	MAP kinase 10	Encodes a member of the MAP Kinase family. Thought to be a pseuedogene, MAPK10 is expressed very transiently during germination and in the leaf tips/hydathodes. Loss of function mutations are late flowering in long days and exhibit abnormal patterning of cotyledon veins. MPK10 interacts with and may be regulated by MPKK2 another map kinase.
0	0	3	22085600	0.155779	-0.170063	0.000169963	AT3G59765	other_rna		other RNA	Unknown gene
0	0	3	22085600	0.155779	-0.170063	0.000169963	AT3G59770	protein_coding	AtSAC9, SAC9	sacI homology domain-containing protein / WW domain-containing protein	Encodes a phosphoinositide phosphatase. The sac9 null mutant accumulates elevated levels of PtdIns(4,5)P2 and Ins(1,4,5)P3. The mutant plants have characteristics of constitutive stress responses.
0	0	3	22085600	0.155779	-0.170063	0.000169963	AT3G59780	protein_coding		Rhodanese/Cell cycle control phosphatase superfamily protein
0	0	3	22085600	0.155779	-0.170063	0.000169963	AT3G59790	protein_coding	ATMPK10, MPK10	MAP kinase 10	Encodes a member of the MAP Kinase family. Thought to be a pseuedogene, MAPK10 is expressed very transiently during germination and in the leaf tips/hydathodes. Loss of function mutations are late flowering in long days and exhibit abnormal patterning of cotyledon veins. MPK10 interacts with and may be regulated by MPKK2 another map kinase.
0	0	3	22085677	0.155779	-0.170063	0.000169963	AT3G59765	other_rna		other RNA	Unknown gene
0	0	3	22085677	0.155779	-0.170063	0.000169963	AT3G59770	protein_coding	AtSAC9, SAC9	sacI homology domain-containing protein / WW domain-containing protein	Encodes a phosphoinositide phosphatase. The sac9 null mutant accumulates elevated levels of PtdIns(4,5)P2 and Ins(1,4,5)P3. The mutant plants have characteristics of constitutive stress responses.
0	0	3	22085677	0.155779	-0.170063	0.000169963	AT3G59780	protein_coding		Rhodanese/Cell cycle control phosphatase superfamily protein
0	0	3	22085677	0.155779	-0.170063	0.000169963	AT3G59790	protein_coding	ATMPK10, MPK10	MAP kinase 10	Encodes a member of the MAP Kinase family. Thought to be a pseuedogene, MAPK10 is expressed very transiently during germination and in the leaf tips/hydathodes. Loss of function mutations are late flowering in long days and exhibit abnormal patterning of cotyledon veins. MPK10 interacts with and may be regulated by MPKK2 another map kinase.
0	0	3	22085721	0.155779	-0.170063	0.000169963	AT3G59765	other_rna		other RNA	Unknown gene
0	0	3	22085721	0.155779	-0.170063	0.000169963	AT3G59770	protein_coding	AtSAC9, SAC9	sacI homology domain-containing protein / WW domain-containing protein	Encodes a phosphoinositide phosphatase. The sac9 null mutant accumulates elevated levels of PtdIns(4,5)P2 and Ins(1,4,5)P3. The mutant plants have characteristics of constitutive stress responses.
0	0	3	22085721	0.155779	-0.170063	0.000169963	AT3G59780	protein_coding		Rhodanese/Cell cycle control phosphatase superfamily protein
0	0	3	22085721	0.155779	-0.170063	0.000169963	AT3G59790	protein_coding	ATMPK10, MPK10	MAP kinase 10	Encodes a member of the MAP Kinase family. Thought to be a pseuedogene, MAPK10 is expressed very transiently during germination and in the leaf tips/hydathodes. Loss of function mutations are late flowering in long days and exhibit abnormal patterning of cotyledon veins. MPK10 interacts with and may be regulated by MPKK2 another map kinase.
0	0	3	22085724	0.155779	-0.170063	0.000169963	AT3G59765	other_rna		other RNA	Unknown gene
0	0	3	22085724	0.155779	-0.170063	0.000169963	AT3G59770	protein_coding	AtSAC9, SAC9	sacI homology domain-containing protein / WW domain-containing protein	Encodes a phosphoinositide phosphatase. The sac9 null mutant accumulates elevated levels of PtdIns(4,5)P2 and Ins(1,4,5)P3. The mutant plants have characteristics of constitutive stress responses.
0	0	3	22085724	0.155779	-0.170063	0.000169963	AT3G59780	protein_coding		Rhodanese/Cell cycle control phosphatase superfamily protein
0	0	3	22085724	0.155779	-0.170063	0.000169963	AT3G59790	protein_coding	ATMPK10, MPK10	MAP kinase 10	Encodes a member of the MAP Kinase family. Thought to be a pseuedogene, MAPK10 is expressed very transiently during germination and in the leaf tips/hydathodes. Loss of function mutations are late flowering in long days and exhibit abnormal patterning of cotyledon veins. MPK10 interacts with and may be regulated by MPKK2 another map kinase.
0	0	3	22085863	0.155779	-0.170063	0.000169963	AT3G59765	other_rna		other RNA	Unknown gene
0	0	3	22085863	0.155779	-0.170063	0.000169963	AT3G59770	protein_coding	AtSAC9, SAC9	sacI homology domain-containing protein / WW domain-containing protein	Encodes a phosphoinositide phosphatase. The sac9 null mutant accumulates elevated levels of PtdIns(4,5)P2 and Ins(1,4,5)P3. The mutant plants have characteristics of constitutive stress responses.
0	0	3	22085863	0.155779	-0.170063	0.000169963	AT3G59780	protein_coding		Rhodanese/Cell cycle control phosphatase superfamily protein
0	0	3	22085863	0.155779	-0.170063	0.000169963	AT3G59790	protein_coding	ATMPK10, MPK10	MAP kinase 10	Encodes a member of the MAP Kinase family. Thought to be a pseuedogene, MAPK10 is expressed very transiently during germination and in the leaf tips/hydathodes. Loss of function mutations are late flowering in long days and exhibit abnormal patterning of cotyledon veins. MPK10 interacts with and may be regulated by MPKK2 another map kinase.
0	0	3	22085917	0.155779	-0.170063	0.000169963	AT3G59765	other_rna		other RNA	Unknown gene
0	0	3	22085917	0.155779	-0.170063	0.000169963	AT3G59770	protein_coding	AtSAC9, SAC9	sacI homology domain-containing protein / WW domain-containing protein	Encodes a phosphoinositide phosphatase. The sac9 null mutant accumulates elevated levels of PtdIns(4,5)P2 and Ins(1,4,5)P3. The mutant plants have characteristics of constitutive stress responses.
0	0	3	22085917	0.155779	-0.170063	0.000169963	AT3G59780	protein_coding		Rhodanese/Cell cycle control phosphatase superfamily protein
0	0	3	22085917	0.155779	-0.170063	0.000169963	AT3G59790	protein_coding	ATMPK10, MPK10	MAP kinase 10	Encodes a member of the MAP Kinase family. Thought to be a pseuedogene, MAPK10 is expressed very transiently during germination and in the leaf tips/hydathodes. Loss of function mutations are late flowering in long days and exhibit abnormal patterning of cotyledon veins. MPK10 interacts with and may be regulated by MPKK2 another map kinase.
0	0	3	22085929	0.155779	-0.170063	0.000169963	AT3G59765	other_rna		other RNA	Unknown gene
0	0	3	22085929	0.155779	-0.170063	0.000169963	AT3G59770	protein_coding	AtSAC9, SAC9	sacI homology domain-containing protein / WW domain-containing protein	Encodes a phosphoinositide phosphatase. The sac9 null mutant accumulates elevated levels of PtdIns(4,5)P2 and Ins(1,4,5)P3. The mutant plants have characteristics of constitutive stress responses.
0	0	3	22085929	0.155779	-0.170063	0.000169963	AT3G59780	protein_coding		Rhodanese/Cell cycle control phosphatase superfamily protein
0	0	3	22085929	0.155779	-0.170063	0.000169963	AT3G59790	protein_coding	ATMPK10, MPK10	MAP kinase 10	Encodes a member of the MAP Kinase family. Thought to be a pseuedogene, MAPK10 is expressed very transiently during germination and in the leaf tips/hydathodes. Loss of function mutations are late flowering in long days and exhibit abnormal patterning of cotyledon veins. MPK10 interacts with and may be regulated by MPKK2 another map kinase.
0	0	3	22085974	0.155779	-0.170063	0.000169963	AT3G59765	other_rna		other RNA	Unknown gene
0	0	3	22085974	0.155779	-0.170063	0.000169963	AT3G59770	protein_coding	AtSAC9, SAC9	sacI homology domain-containing protein / WW domain-containing protein	Encodes a phosphoinositide phosphatase. The sac9 null mutant accumulates elevated levels of PtdIns(4,5)P2 and Ins(1,4,5)P3. The mutant plants have characteristics of constitutive stress responses.
0	0	3	22085974	0.155779	-0.170063	0.000169963	AT3G59780	protein_coding		Rhodanese/Cell cycle control phosphatase superfamily protein
0	0	3	22085974	0.155779	-0.170063	0.000169963	AT3G59790	protein_coding	ATMPK10, MPK10	MAP kinase 10	Encodes a member of the MAP Kinase family. Thought to be a pseuedogene, MAPK10 is expressed very transiently during germination and in the leaf tips/hydathodes. Loss of function mutations are late flowering in long days and exhibit abnormal patterning of cotyledon veins. MPK10 interacts with and may be regulated by MPKK2 another map kinase.
0	0	3	22086017	0.155779	-0.170063	0.000169963	AT3G59765	other_rna		other RNA	Unknown gene
0	0	3	22086017	0.155779	-0.170063	0.000169963	AT3G59770	protein_coding	AtSAC9, SAC9	sacI homology domain-containing protein / WW domain-containing protein	Encodes a phosphoinositide phosphatase. The sac9 null mutant accumulates elevated levels of PtdIns(4,5)P2 and Ins(1,4,5)P3. The mutant plants have characteristics of constitutive stress responses.
0	0	3	22086017	0.155779	-0.170063	0.000169963	AT3G59780	protein_coding		Rhodanese/Cell cycle control phosphatase superfamily protein
0	0	3	22086017	0.155779	-0.170063	0.000169963	AT3G59790	protein_coding	ATMPK10, MPK10	MAP kinase 10	Encodes a member of the MAP Kinase family. Thought to be a pseuedogene, MAPK10 is expressed very transiently during germination and in the leaf tips/hydathodes. Loss of function mutations are late flowering in long days and exhibit abnormal patterning of cotyledon veins. MPK10 interacts with and may be regulated by MPKK2 another map kinase.
0	0	3	22086039	0.155779	-0.170063	0.000169963	AT3G59765	other_rna		other RNA	Unknown gene
0	0	3	22086039	0.155779	-0.170063	0.000169963	AT3G59770	protein_coding	AtSAC9, SAC9	sacI homology domain-containing protein / WW domain-containing protein	Encodes a phosphoinositide phosphatase. The sac9 null mutant accumulates elevated levels of PtdIns(4,5)P2 and Ins(1,4,5)P3. The mutant plants have characteristics of constitutive stress responses.
0	0	3	22086039	0.155779	-0.170063	0.000169963	AT3G59780	protein_coding		Rhodanese/Cell cycle control phosphatase superfamily protein
0	0	3	22086039	0.155779	-0.170063	0.000169963	AT3G59790	protein_coding	ATMPK10, MPK10	MAP kinase 10	Encodes a member of the MAP Kinase family. Thought to be a pseuedogene, MAPK10 is expressed very transiently during germination and in the leaf tips/hydathodes. Loss of function mutations are late flowering in long days and exhibit abnormal patterning of cotyledon veins. MPK10 interacts with and may be regulated by MPKK2 another map kinase.
0	0	3	22086060	0.155779	-0.170063	0.000169963	AT3G59765	other_rna		other RNA	Unknown gene
0	0	3	22086060	0.155779	-0.170063	0.000169963	AT3G59770	protein_coding	AtSAC9, SAC9	sacI homology domain-containing protein / WW domain-containing protein	Encodes a phosphoinositide phosphatase. The sac9 null mutant accumulates elevated levels of PtdIns(4,5)P2 and Ins(1,4,5)P3. The mutant plants have characteristics of constitutive stress responses.
0	0	3	22086060	0.155779	-0.170063	0.000169963	AT3G59780	protein_coding		Rhodanese/Cell cycle control phosphatase superfamily protein
0	0	3	22086060	0.155779	-0.170063	0.000169963	AT3G59790	protein_coding	ATMPK10, MPK10	MAP kinase 10	Encodes a member of the MAP Kinase family. Thought to be a pseuedogene, MAPK10 is expressed very transiently during germination and in the leaf tips/hydathodes. Loss of function mutations are late flowering in long days and exhibit abnormal patterning of cotyledon veins. MPK10 interacts with and may be regulated by MPKK2 another map kinase.
0	0	3	22086096	0.155779	-0.170063	0.000169963	AT3G59765	other_rna		other RNA	Unknown gene
0	0	3	22086096	0.155779	-0.170063	0.000169963	AT3G59770	protein_coding	AtSAC9, SAC9	sacI homology domain-containing protein / WW domain-containing protein	Encodes a phosphoinositide phosphatase. The sac9 null mutant accumulates elevated levels of PtdIns(4,5)P2 and Ins(1,4,5)P3. The mutant plants have characteristics of constitutive stress responses.
0	0	3	22086096	0.155779	-0.170063	0.000169963	AT3G59780	protein_coding		Rhodanese/Cell cycle control phosphatase superfamily protein
0	0	3	22086096	0.155779	-0.170063	0.000169963	AT3G59790	protein_coding	ATMPK10, MPK10	MAP kinase 10	Encodes a member of the MAP Kinase family. Thought to be a pseuedogene, MAPK10 is expressed very transiently during germination and in the leaf tips/hydathodes. Loss of function mutations are late flowering in long days and exhibit abnormal patterning of cotyledon veins. MPK10 interacts with and may be regulated by MPKK2 another map kinase.
0	0	3	22086100	0.155779	-0.170063	0.000169963	AT3G59765	other_rna		other RNA	Unknown gene
0	0	3	22086100	0.155779	-0.170063	0.000169963	AT3G59770	protein_coding	AtSAC9, SAC9	sacI homology domain-containing protein / WW domain-containing protein	Encodes a phosphoinositide phosphatase. The sac9 null mutant accumulates elevated levels of PtdIns(4,5)P2 and Ins(1,4,5)P3. The mutant plants have characteristics of constitutive stress responses.
0	0	3	22086100	0.155779	-0.170063	0.000169963	AT3G59780	protein_coding		Rhodanese/Cell cycle control phosphatase superfamily protein
0	0	3	22086100	0.155779	-0.170063	0.000169963	AT3G59790	protein_coding	ATMPK10, MPK10	MAP kinase 10	Encodes a member of the MAP Kinase family. Thought to be a pseuedogene, MAPK10 is expressed very transiently during germination and in the leaf tips/hydathodes. Loss of function mutations are late flowering in long days and exhibit abnormal patterning of cotyledon veins. MPK10 interacts with and may be regulated by MPKK2 another map kinase.
0	0	3	22086109	0.155779	-0.170063	0.000169963	AT3G59765	other_rna		other RNA	Unknown gene
0	0	3	22086109	0.155779	-0.170063	0.000169963	AT3G59770	protein_coding	AtSAC9, SAC9	sacI homology domain-containing protein / WW domain-containing protein	Encodes a phosphoinositide phosphatase. The sac9 null mutant accumulates elevated levels of PtdIns(4,5)P2 and Ins(1,4,5)P3. The mutant plants have characteristics of constitutive stress responses.
0	0	3	22086109	0.155779	-0.170063	0.000169963	AT3G59780	protein_coding		Rhodanese/Cell cycle control phosphatase superfamily protein
0	0	3	22086109	0.155779	-0.170063	0.000169963	AT3G59790	protein_coding	ATMPK10, MPK10	MAP kinase 10	Encodes a member of the MAP Kinase family. Thought to be a pseuedogene, MAPK10 is expressed very transiently during germination and in the leaf tips/hydathodes. Loss of function mutations are late flowering in long days and exhibit abnormal patterning of cotyledon veins. MPK10 interacts with and may be regulated by MPKK2 another map kinase.
0	0	3	22086110	0.160804	-0.180116	4.32175e-05	AT3G59765	other_rna		other RNA	Unknown gene
0	0	3	22086110	0.160804	-0.180116	4.32175e-05	AT3G59770	protein_coding	AtSAC9, SAC9	sacI homology domain-containing protein / WW domain-containing protein	Encodes a phosphoinositide phosphatase. The sac9 null mutant accumulates elevated levels of PtdIns(4,5)P2 and Ins(1,4,5)P3. The mutant plants have characteristics of constitutive stress responses.
0	0	3	22086110	0.160804	-0.180116	4.32175e-05	AT3G59780	protein_coding		Rhodanese/Cell cycle control phosphatase superfamily protein
0	0	3	22086110	0.160804	-0.180116	4.32175e-05	AT3G59790	protein_coding	ATMPK10, MPK10	MAP kinase 10	Encodes a member of the MAP Kinase family. Thought to be a pseuedogene, MAPK10 is expressed very transiently during germination and in the leaf tips/hydathodes. Loss of function mutations are late flowering in long days and exhibit abnormal patterning of cotyledon veins. MPK10 interacts with and may be regulated by MPKK2 another map kinase.
0	0	3	22086118	0.155779	-0.170063	0.000169963	AT3G59765	other_rna		other RNA	Unknown gene
0	0	3	22086118	0.155779	-0.170063	0.000169963	AT3G59770	protein_coding	AtSAC9, SAC9	sacI homology domain-containing protein / WW domain-containing protein	Encodes a phosphoinositide phosphatase. The sac9 null mutant accumulates elevated levels of PtdIns(4,5)P2 and Ins(1,4,5)P3. The mutant plants have characteristics of constitutive stress responses.
0	0	3	22086118	0.155779	-0.170063	0.000169963	AT3G59780	protein_coding		Rhodanese/Cell cycle control phosphatase superfamily protein
0	0	3	22086118	0.155779	-0.170063	0.000169963	AT3G59790	protein_coding	ATMPK10, MPK10	MAP kinase 10	Encodes a member of the MAP Kinase family. Thought to be a pseuedogene, MAPK10 is expressed very transiently during germination and in the leaf tips/hydathodes. Loss of function mutations are late flowering in long days and exhibit abnormal patterning of cotyledon veins. MPK10 interacts with and may be regulated by MPKK2 another map kinase.
0	0	3	22086141	0.165829	-0.164909	0.000152464	AT3G59765	other_rna		other RNA	Unknown gene
0	0	3	22086141	0.165829	-0.164909	0.000152464	AT3G59770	protein_coding	AtSAC9, SAC9	sacI homology domain-containing protein / WW domain-containing protein	Encodes a phosphoinositide phosphatase. The sac9 null mutant accumulates elevated levels of PtdIns(4,5)P2 and Ins(1,4,5)P3. The mutant plants have characteristics of constitutive stress responses.
0	0	3	22086141	0.165829	-0.164909	0.000152464	AT3G59780	protein_coding		Rhodanese/Cell cycle control phosphatase superfamily protein
0	0	3	22086141	0.165829	-0.164909	0.000152464	AT3G59790	protein_coding	ATMPK10, MPK10	MAP kinase 10	Encodes a member of the MAP Kinase family. Thought to be a pseuedogene, MAPK10 is expressed very transiently during germination and in the leaf tips/hydathodes. Loss of function mutations are late flowering in long days and exhibit abnormal patterning of cotyledon veins. MPK10 interacts with and may be regulated by MPKK2 another map kinase.
0	0	3	22086203	0.155779	-0.170063	0.000169963	AT3G59765	other_rna		other RNA	Unknown gene
0	0	3	22086203	0.155779	-0.170063	0.000169963	AT3G59770	protein_coding	AtSAC9, SAC9	sacI homology domain-containing protein / WW domain-containing protein	Encodes a phosphoinositide phosphatase. The sac9 null mutant accumulates elevated levels of PtdIns(4,5)P2 and Ins(1,4,5)P3. The mutant plants have characteristics of constitutive stress responses.
0	0	3	22086203	0.155779	-0.170063	0.000169963	AT3G59780	protein_coding		Rhodanese/Cell cycle control phosphatase superfamily protein
0	0	3	22086203	0.155779	-0.170063	0.000169963	AT3G59790	protein_coding	ATMPK10, MPK10	MAP kinase 10	Encodes a member of the MAP Kinase family. Thought to be a pseuedogene, MAPK10 is expressed very transiently during germination and in the leaf tips/hydathodes. Loss of function mutations are late flowering in long days and exhibit abnormal patterning of cotyledon veins. MPK10 interacts with and may be regulated by MPKK2 another map kinase.
0	0	3	22086207	0.155779	-0.170063	0.000169963	AT3G59765	other_rna		other RNA	Unknown gene
0	0	3	22086207	0.155779	-0.170063	0.000169963	AT3G59770	protein_coding	AtSAC9, SAC9	sacI homology domain-containing protein / WW domain-containing protein	Encodes a phosphoinositide phosphatase. The sac9 null mutant accumulates elevated levels of PtdIns(4,5)P2 and Ins(1,4,5)P3. The mutant plants have characteristics of constitutive stress responses.
0	0	3	22086207	0.155779	-0.170063	0.000169963	AT3G59780	protein_coding		Rhodanese/Cell cycle control phosphatase superfamily protein
0	0	3	22086207	0.155779	-0.170063	0.000169963	AT3G59790	protein_coding	ATMPK10, MPK10	MAP kinase 10	Encodes a member of the MAP Kinase family. Thought to be a pseuedogene, MAPK10 is expressed very transiently during germination and in the leaf tips/hydathodes. Loss of function mutations are late flowering in long days and exhibit abnormal patterning of cotyledon veins. MPK10 interacts with and may be regulated by MPKK2 another map kinase.
0	0	3	22086222	0.155779	-0.170063	0.000169963	AT3G59765	other_rna		other RNA	Unknown gene
0	0	3	22086222	0.155779	-0.170063	0.000169963	AT3G59770	protein_coding	AtSAC9, SAC9	sacI homology domain-containing protein / WW domain-containing protein	Encodes a phosphoinositide phosphatase. The sac9 null mutant accumulates elevated levels of PtdIns(4,5)P2 and Ins(1,4,5)P3. The mutant plants have characteristics of constitutive stress responses.
0	0	3	22086222	0.155779	-0.170063	0.000169963	AT3G59780	protein_coding		Rhodanese/Cell cycle control phosphatase superfamily protein
0	0	3	22086222	0.155779	-0.170063	0.000169963	AT3G59790	protein_coding	ATMPK10, MPK10	MAP kinase 10	Encodes a member of the MAP Kinase family. Thought to be a pseuedogene, MAPK10 is expressed very transiently during germination and in the leaf tips/hydathodes. Loss of function mutations are late flowering in long days and exhibit abnormal patterning of cotyledon veins. MPK10 interacts with and may be regulated by MPKK2 another map kinase.
0	0	3	22086297	0.155779	-0.170063	0.000169963	AT3G59765	other_rna		other RNA	Unknown gene
0	0	3	22086297	0.155779	-0.170063	0.000169963	AT3G59770	protein_coding	AtSAC9, SAC9	sacI homology domain-containing protein / WW domain-containing protein	Encodes a phosphoinositide phosphatase. The sac9 null mutant accumulates elevated levels of PtdIns(4,5)P2 and Ins(1,4,5)P3. The mutant plants have characteristics of constitutive stress responses.
0	0	3	22086297	0.155779	-0.170063	0.000169963	AT3G59780	protein_coding		Rhodanese/Cell cycle control phosphatase superfamily protein
0	0	3	22086297	0.155779	-0.170063	0.000169963	AT3G59790	protein_coding	ATMPK10, MPK10	MAP kinase 10	Encodes a member of the MAP Kinase family. Thought to be a pseuedogene, MAPK10 is expressed very transiently during germination and in the leaf tips/hydathodes. Loss of function mutations are late flowering in long days and exhibit abnormal patterning of cotyledon veins. MPK10 interacts with and may be regulated by MPKK2 another map kinase.
0	0	3	22086300	0.155779	-0.170063	0.000169963	AT3G59765	other_rna		other RNA	Unknown gene
0	0	3	22086300	0.155779	-0.170063	0.000169963	AT3G59770	protein_coding	AtSAC9, SAC9	sacI homology domain-containing protein / WW domain-containing protein	Encodes a phosphoinositide phosphatase. The sac9 null mutant accumulates elevated levels of PtdIns(4,5)P2 and Ins(1,4,5)P3. The mutant plants have characteristics of constitutive stress responses.
0	0	3	22086300	0.155779	-0.170063	0.000169963	AT3G59780	protein_coding		Rhodanese/Cell cycle control phosphatase superfamily protein
0	0	3	22086300	0.155779	-0.170063	0.000169963	AT3G59790	protein_coding	ATMPK10, MPK10	MAP kinase 10	Encodes a member of the MAP Kinase family. Thought to be a pseuedogene, MAPK10 is expressed very transiently during germination and in the leaf tips/hydathodes. Loss of function mutations are late flowering in long days and exhibit abnormal patterning of cotyledon veins. MPK10 interacts with and may be regulated by MPKK2 another map kinase.
0	0	3	22086539	0.155779	-0.170063	0.000169963	AT3G59770	protein_coding	AtSAC9, SAC9	sacI homology domain-containing protein / WW domain-containing protein	Encodes a phosphoinositide phosphatase. The sac9 null mutant accumulates elevated levels of PtdIns(4,5)P2 and Ins(1,4,5)P3. The mutant plants have characteristics of constitutive stress responses.
0	0	3	22086539	0.155779	-0.170063	0.000169963	AT3G59780	protein_coding		Rhodanese/Cell cycle control phosphatase superfamily protein
0	0	3	22086539	0.155779	-0.170063	0.000169963	AT3G59790	protein_coding	ATMPK10, MPK10	MAP kinase 10	Encodes a member of the MAP Kinase family. Thought to be a pseuedogene, MAPK10 is expressed very transiently during germination and in the leaf tips/hydathodes. Loss of function mutations are late flowering in long days and exhibit abnormal patterning of cotyledon veins. MPK10 interacts with and may be regulated by MPKK2 another map kinase.
0	0	3	22086539	0.155779	-0.170063	0.000169963	AT3G59800	protein_coding
0	0	3	22086635	0.155779	-0.170063	0.000169963	AT3G59770	protein_coding	AtSAC9, SAC9	sacI homology domain-containing protein / WW domain-containing protein	Encodes a phosphoinositide phosphatase. The sac9 null mutant accumulates elevated levels of PtdIns(4,5)P2 and Ins(1,4,5)P3. The mutant plants have characteristics of constitutive stress responses.
0	0	3	22086635	0.155779	-0.170063	0.000169963	AT3G59780	protein_coding		Rhodanese/Cell cycle control phosphatase superfamily protein
0	0	3	22086635	0.155779	-0.170063	0.000169963	AT3G59790	protein_coding	ATMPK10, MPK10	MAP kinase 10	Encodes a member of the MAP Kinase family. Thought to be a pseuedogene, MAPK10 is expressed very transiently during germination and in the leaf tips/hydathodes. Loss of function mutations are late flowering in long days and exhibit abnormal patterning of cotyledon veins. MPK10 interacts with and may be regulated by MPKK2 another map kinase.
0	0	3	22086635	0.155779	-0.170063	0.000169963	AT3G59800	protein_coding
0	0	3	22086854	0.155779	-0.170063	0.000169963	AT3G59770	protein_coding	AtSAC9, SAC9	sacI homology domain-containing protein / WW domain-containing protein	Encodes a phosphoinositide phosphatase. The sac9 null mutant accumulates elevated levels of PtdIns(4,5)P2 and Ins(1,4,5)P3. The mutant plants have characteristics of constitutive stress responses.
0	0	3	22086854	0.155779	-0.170063	0.000169963	AT3G59780	protein_coding		Rhodanese/Cell cycle control phosphatase superfamily protein
0	0	3	22086854	0.155779	-0.170063	0.000169963	AT3G59790	protein_coding	ATMPK10, MPK10	MAP kinase 10	Encodes a member of the MAP Kinase family. Thought to be a pseuedogene, MAPK10 is expressed very transiently during germination and in the leaf tips/hydathodes. Loss of function mutations are late flowering in long days and exhibit abnormal patterning of cotyledon veins. MPK10 interacts with and may be regulated by MPKK2 another map kinase.
0	0	3	22086854	0.155779	-0.170063	0.000169963	AT3G59800	protein_coding
0	0	3	22086883	0.155779	-0.170063	0.000169963	AT3G59770	protein_coding	AtSAC9, SAC9	sacI homology domain-containing protein / WW domain-containing protein	Encodes a phosphoinositide phosphatase. The sac9 null mutant accumulates elevated levels of PtdIns(4,5)P2 and Ins(1,4,5)P3. The mutant plants have characteristics of constitutive stress responses.
0	0	3	22086883	0.155779	-0.170063	0.000169963	AT3G59780	protein_coding		Rhodanese/Cell cycle control phosphatase superfamily protein
0	0	3	22086883	0.155779	-0.170063	0.000169963	AT3G59790	protein_coding	ATMPK10, MPK10	MAP kinase 10	Encodes a member of the MAP Kinase family. Thought to be a pseuedogene, MAPK10 is expressed very transiently during germination and in the leaf tips/hydathodes. Loss of function mutations are late flowering in long days and exhibit abnormal patterning of cotyledon veins. MPK10 interacts with and may be regulated by MPKK2 another map kinase.
0	0	3	22086883	0.155779	-0.170063	0.000169963	AT3G59800	protein_coding
0	0	3	22086905	0.155779	-0.170063	0.000169963	AT3G59770	protein_coding	AtSAC9, SAC9	sacI homology domain-containing protein / WW domain-containing protein	Encodes a phosphoinositide phosphatase. The sac9 null mutant accumulates elevated levels of PtdIns(4,5)P2 and Ins(1,4,5)P3. The mutant plants have characteristics of constitutive stress responses.
0	0	3	22086905	0.155779	-0.170063	0.000169963	AT3G59780	protein_coding		Rhodanese/Cell cycle control phosphatase superfamily protein
0	0	3	22086905	0.155779	-0.170063	0.000169963	AT3G59790	protein_coding	ATMPK10, MPK10	MAP kinase 10	Encodes a member of the MAP Kinase family. Thought to be a pseuedogene, MAPK10 is expressed very transiently during germination and in the leaf tips/hydathodes. Loss of function mutations are late flowering in long days and exhibit abnormal patterning of cotyledon veins. MPK10 interacts with and may be regulated by MPKK2 another map kinase.
0	0	3	22086905	0.155779	-0.170063	0.000169963	AT3G59800	protein_coding
0	0	3	22086974	0.150754	-0.167294	0.000258685	AT3G59770	protein_coding	AtSAC9, SAC9	sacI homology domain-containing protein / WW domain-containing protein	Encodes a phosphoinositide phosphatase. The sac9 null mutant accumulates elevated levels of PtdIns(4,5)P2 and Ins(1,4,5)P3. The mutant plants have characteristics of constitutive stress responses.
0	0	3	22086974	0.150754	-0.167294	0.000258685	AT3G59780	protein_coding		Rhodanese/Cell cycle control phosphatase superfamily protein
0	0	3	22086974	0.150754	-0.167294	0.000258685	AT3G59790	protein_coding	ATMPK10, MPK10	MAP kinase 10	Encodes a member of the MAP Kinase family. Thought to be a pseuedogene, MAPK10 is expressed very transiently during germination and in the leaf tips/hydathodes. Loss of function mutations are late flowering in long days and exhibit abnormal patterning of cotyledon veins. MPK10 interacts with and may be regulated by MPKK2 another map kinase.
0	0	3	22086974	0.150754	-0.167294	0.000258685	AT3G59800	protein_coding
0	0	3	22086990	0.150754	-0.167294	0.000258685	AT3G59770	protein_coding	AtSAC9, SAC9	sacI homology domain-containing protein / WW domain-containing protein	Encodes a phosphoinositide phosphatase. The sac9 null mutant accumulates elevated levels of PtdIns(4,5)P2 and Ins(1,4,5)P3. The mutant plants have characteristics of constitutive stress responses.
0	0	3	22086990	0.150754	-0.167294	0.000258685	AT3G59780	protein_coding		Rhodanese/Cell cycle control phosphatase superfamily protein
0	0	3	22086990	0.150754	-0.167294	0.000258685	AT3G59790	protein_coding	ATMPK10, MPK10	MAP kinase 10	Encodes a member of the MAP Kinase family. Thought to be a pseuedogene, MAPK10 is expressed very transiently during germination and in the leaf tips/hydathodes. Loss of function mutations are late flowering in long days and exhibit abnormal patterning of cotyledon veins. MPK10 interacts with and may be regulated by MPKK2 another map kinase.
0	0	3	22086990	0.150754	-0.167294	0.000258685	AT3G59800	protein_coding
0	0	3	22087008	0.150754	-0.167294	0.000258685	AT3G59770	protein_coding	AtSAC9, SAC9	sacI homology domain-containing protein / WW domain-containing protein	Encodes a phosphoinositide phosphatase. The sac9 null mutant accumulates elevated levels of PtdIns(4,5)P2 and Ins(1,4,5)P3. The mutant plants have characteristics of constitutive stress responses.
0	0	3	22087008	0.150754	-0.167294	0.000258685	AT3G59780	protein_coding		Rhodanese/Cell cycle control phosphatase superfamily protein
0	0	3	22087008	0.150754	-0.167294	0.000258685	AT3G59790	protein_coding	ATMPK10, MPK10	MAP kinase 10	Encodes a member of the MAP Kinase family. Thought to be a pseuedogene, MAPK10 is expressed very transiently during germination and in the leaf tips/hydathodes. Loss of function mutations are late flowering in long days and exhibit abnormal patterning of cotyledon veins. MPK10 interacts with and may be regulated by MPKK2 another map kinase.
0	0	3	22087008	0.150754	-0.167294	0.000258685	AT3G59800	protein_coding
0	0	3	22087027	0.150754	-0.167294	0.000258685	AT3G59770	protein_coding	AtSAC9, SAC9	sacI homology domain-containing protein / WW domain-containing protein	Encodes a phosphoinositide phosphatase. The sac9 null mutant accumulates elevated levels of PtdIns(4,5)P2 and Ins(1,4,5)P3. The mutant plants have characteristics of constitutive stress responses.
0	0	3	22087027	0.150754	-0.167294	0.000258685	AT3G59780	protein_coding		Rhodanese/Cell cycle control phosphatase superfamily protein
0	0	3	22087027	0.150754	-0.167294	0.000258685	AT3G59790	protein_coding	ATMPK10, MPK10	MAP kinase 10	Encodes a member of the MAP Kinase family. Thought to be a pseuedogene, MAPK10 is expressed very transiently during germination and in the leaf tips/hydathodes. Loss of function mutations are late flowering in long days and exhibit abnormal patterning of cotyledon veins. MPK10 interacts with and may be regulated by MPKK2 another map kinase.
0	0	3	22087027	0.150754	-0.167294	0.000258685	AT3G59800	protein_coding
0	0	3	22087037	0.150754	-0.167294	0.000258685	AT3G59770	protein_coding	AtSAC9, SAC9	sacI homology domain-containing protein / WW domain-containing protein	Encodes a phosphoinositide phosphatase. The sac9 null mutant accumulates elevated levels of PtdIns(4,5)P2 and Ins(1,4,5)P3. The mutant plants have characteristics of constitutive stress responses.
0	0	3	22087037	0.150754	-0.167294	0.000258685	AT3G59780	protein_coding		Rhodanese/Cell cycle control phosphatase superfamily protein
0	0	3	22087037	0.150754	-0.167294	0.000258685	AT3G59790	protein_coding	ATMPK10, MPK10	MAP kinase 10	Encodes a member of the MAP Kinase family. Thought to be a pseuedogene, MAPK10 is expressed very transiently during germination and in the leaf tips/hydathodes. Loss of function mutations are late flowering in long days and exhibit abnormal patterning of cotyledon veins. MPK10 interacts with and may be regulated by MPKK2 another map kinase.
0	0	3	22087037	0.150754	-0.167294	0.000258685	AT3G59800	protein_coding
0	0	3	22087039	0.150754	-0.167294	0.000258685	AT3G59770	protein_coding	AtSAC9, SAC9	sacI homology domain-containing protein / WW domain-containing protein	Encodes a phosphoinositide phosphatase. The sac9 null mutant accumulates elevated levels of PtdIns(4,5)P2 and Ins(1,4,5)P3. The mutant plants have characteristics of constitutive stress responses.
0	0	3	22087039	0.150754	-0.167294	0.000258685	AT3G59780	protein_coding		Rhodanese/Cell cycle control phosphatase superfamily protein
0	0	3	22087039	0.150754	-0.167294	0.000258685	AT3G59790	protein_coding	ATMPK10, MPK10	MAP kinase 10	Encodes a member of the MAP Kinase family. Thought to be a pseuedogene, MAPK10 is expressed very transiently during germination and in the leaf tips/hydathodes. Loss of function mutations are late flowering in long days and exhibit abnormal patterning of cotyledon veins. MPK10 interacts with and may be regulated by MPKK2 another map kinase.
0	0	3	22087039	0.150754	-0.167294	0.000258685	AT3G59800	protein_coding
0	0	3	22087052	0.150754	-0.167294	0.000258685	AT3G59770	protein_coding	AtSAC9, SAC9	sacI homology domain-containing protein / WW domain-containing protein	Encodes a phosphoinositide phosphatase. The sac9 null mutant accumulates elevated levels of PtdIns(4,5)P2 and Ins(1,4,5)P3. The mutant plants have characteristics of constitutive stress responses.
0	0	3	22087052	0.150754	-0.167294	0.000258685	AT3G59780	protein_coding		Rhodanese/Cell cycle control phosphatase superfamily protein
0	0	3	22087052	0.150754	-0.167294	0.000258685	AT3G59790	protein_coding	ATMPK10, MPK10	MAP kinase 10	Encodes a member of the MAP Kinase family. Thought to be a pseuedogene, MAPK10 is expressed very transiently during germination and in the leaf tips/hydathodes. Loss of function mutations are late flowering in long days and exhibit abnormal patterning of cotyledon veins. MPK10 interacts with and may be regulated by MPKK2 another map kinase.
0	0	3	22087052	0.150754	-0.167294	0.000258685	AT3G59800	protein_coding
0	0	3	22087056	0.150754	-0.167294	0.000258685	AT3G59770	protein_coding	AtSAC9, SAC9	sacI homology domain-containing protein / WW domain-containing protein	Encodes a phosphoinositide phosphatase. The sac9 null mutant accumulates elevated levels of PtdIns(4,5)P2 and Ins(1,4,5)P3. The mutant plants have characteristics of constitutive stress responses.
0	0	3	22087056	0.150754	-0.167294	0.000258685	AT3G59780	protein_coding		Rhodanese/Cell cycle control phosphatase superfamily protein
0	0	3	22087056	0.150754	-0.167294	0.000258685	AT3G59790	protein_coding	ATMPK10, MPK10	MAP kinase 10	Encodes a member of the MAP Kinase family. Thought to be a pseuedogene, MAPK10 is expressed very transiently during germination and in the leaf tips/hydathodes. Loss of function mutations are late flowering in long days and exhibit abnormal patterning of cotyledon veins. MPK10 interacts with and may be regulated by MPKK2 another map kinase.
0	0	3	22087056	0.150754	-0.167294	0.000258685	AT3G59800	protein_coding
0	0	3	22087069	0.150754	-0.167294	0.000258685	AT3G59770	protein_coding	AtSAC9, SAC9	sacI homology domain-containing protein / WW domain-containing protein	Encodes a phosphoinositide phosphatase. The sac9 null mutant accumulates elevated levels of PtdIns(4,5)P2 and Ins(1,4,5)P3. The mutant plants have characteristics of constitutive stress responses.
0	0	3	22087069	0.150754	-0.167294	0.000258685	AT3G59780	protein_coding		Rhodanese/Cell cycle control phosphatase superfamily protein
0	0	3	22087069	0.150754	-0.167294	0.000258685	AT3G59790	protein_coding	ATMPK10, MPK10	MAP kinase 10	Encodes a member of the MAP Kinase family. Thought to be a pseuedogene, MAPK10 is expressed very transiently during germination and in the leaf tips/hydathodes. Loss of function mutations are late flowering in long days and exhibit abnormal patterning of cotyledon veins. MPK10 interacts with and may be regulated by MPKK2 another map kinase.
0	0	3	22087069	0.150754	-0.167294	0.000258685	AT3G59800	protein_coding
0	1	3	22087101	0.150754	-0.167294	0.000258685	AT3G59770	protein_coding	AtSAC9, SAC9	sacI homology domain-containing protein / WW domain-containing protein	Encodes a phosphoinositide phosphatase. The sac9 null mutant accumulates elevated levels of PtdIns(4,5)P2 and Ins(1,4,5)P3. The mutant plants have characteristics of constitutive stress responses.
0	1	3	22087101	0.150754	-0.167294	0.000258685	AT3G59780	protein_coding		Rhodanese/Cell cycle control phosphatase superfamily protein
0	1	3	22087101	0.150754	-0.167294	0.000258685	AT3G59790	protein_coding	ATMPK10, MPK10	MAP kinase 10	Encodes a member of the MAP Kinase family. Thought to be a pseuedogene, MAPK10 is expressed very transiently during germination and in the leaf tips/hydathodes. Loss of function mutations are late flowering in long days and exhibit abnormal patterning of cotyledon veins. MPK10 interacts with and may be regulated by MPKK2 another map kinase.
0	1	3	22087101	0.150754	-0.167294	0.000258685	AT3G59800	protein_coding
0	1	3	22087104	0.150754	-0.167294	0.000258685	AT3G59770	protein_coding	AtSAC9, SAC9	sacI homology domain-containing protein / WW domain-containing protein	Encodes a phosphoinositide phosphatase. The sac9 null mutant accumulates elevated levels of PtdIns(4,5)P2 and Ins(1,4,5)P3. The mutant plants have characteristics of constitutive stress responses.
0	1	3	22087104	0.150754	-0.167294	0.000258685	AT3G59780	protein_coding		Rhodanese/Cell cycle control phosphatase superfamily protein
0	1	3	22087104	0.150754	-0.167294	0.000258685	AT3G59790	protein_coding	ATMPK10, MPK10	MAP kinase 10	Encodes a member of the MAP Kinase family. Thought to be a pseuedogene, MAPK10 is expressed very transiently during germination and in the leaf tips/hydathodes. Loss of function mutations are late flowering in long days and exhibit abnormal patterning of cotyledon veins. MPK10 interacts with and may be regulated by MPKK2 another map kinase.
0	1	3	22087104	0.150754	-0.167294	0.000258685	AT3G59800	protein_coding
0	0	3	22087157	0.150754	-0.167294	0.000258685	AT3G59770	protein_coding	AtSAC9, SAC9	sacI homology domain-containing protein / WW domain-containing protein	Encodes a phosphoinositide phosphatase. The sac9 null mutant accumulates elevated levels of PtdIns(4,5)P2 and Ins(1,4,5)P3. The mutant plants have characteristics of constitutive stress responses.
0	0	3	22087157	0.150754	-0.167294	0.000258685	AT3G59780	protein_coding		Rhodanese/Cell cycle control phosphatase superfamily protein
0	0	3	22087157	0.150754	-0.167294	0.000258685	AT3G59790	protein_coding	ATMPK10, MPK10	MAP kinase 10	Encodes a member of the MAP Kinase family. Thought to be a pseuedogene, MAPK10 is expressed very transiently during germination and in the leaf tips/hydathodes. Loss of function mutations are late flowering in long days and exhibit abnormal patterning of cotyledon veins. MPK10 interacts with and may be regulated by MPKK2 another map kinase.
0	0	3	22087157	0.150754	-0.167294	0.000258685	AT3G59800	protein_coding
0	0	3	22087164	0.150754	-0.167294	0.000258685	AT3G59770	protein_coding	AtSAC9, SAC9	sacI homology domain-containing protein / WW domain-containing protein	Encodes a phosphoinositide phosphatase. The sac9 null mutant accumulates elevated levels of PtdIns(4,5)P2 and Ins(1,4,5)P3. The mutant plants have characteristics of constitutive stress responses.
0	0	3	22087164	0.150754	-0.167294	0.000258685	AT3G59780	protein_coding		Rhodanese/Cell cycle control phosphatase superfamily protein
0	0	3	22087164	0.150754	-0.167294	0.000258685	AT3G59790	protein_coding	ATMPK10, MPK10	MAP kinase 10	Encodes a member of the MAP Kinase family. Thought to be a pseuedogene, MAPK10 is expressed very transiently during germination and in the leaf tips/hydathodes. Loss of function mutations are late flowering in long days and exhibit abnormal patterning of cotyledon veins. MPK10 interacts with and may be regulated by MPKK2 another map kinase.
0	0	3	22087164	0.150754	-0.167294	0.000258685	AT3G59800	protein_coding
0	0	3	22087182	0.150754	-0.167294	0.000258685	AT3G59770	protein_coding	AtSAC9, SAC9	sacI homology domain-containing protein / WW domain-containing protein	Encodes a phosphoinositide phosphatase. The sac9 null mutant accumulates elevated levels of PtdIns(4,5)P2 and Ins(1,4,5)P3. The mutant plants have characteristics of constitutive stress responses.
0	0	3	22087182	0.150754	-0.167294	0.000258685	AT3G59780	protein_coding		Rhodanese/Cell cycle control phosphatase superfamily protein
0	0	3	22087182	0.150754	-0.167294	0.000258685	AT3G59790	protein_coding	ATMPK10, MPK10	MAP kinase 10	Encodes a member of the MAP Kinase family. Thought to be a pseuedogene, MAPK10 is expressed very transiently during germination and in the leaf tips/hydathodes. Loss of function mutations are late flowering in long days and exhibit abnormal patterning of cotyledon veins. MPK10 interacts with and may be regulated by MPKK2 another map kinase.
0	0	3	22087182	0.150754	-0.167294	0.000258685	AT3G59800	protein_coding
0	1	3	22087237	0.150754	-0.167294	0.000258685	AT3G59770	protein_coding	AtSAC9, SAC9	sacI homology domain-containing protein / WW domain-containing protein	Encodes a phosphoinositide phosphatase. The sac9 null mutant accumulates elevated levels of PtdIns(4,5)P2 and Ins(1,4,5)P3. The mutant plants have characteristics of constitutive stress responses.
0	1	3	22087237	0.150754	-0.167294	0.000258685	AT3G59780	protein_coding		Rhodanese/Cell cycle control phosphatase superfamily protein
0	1	3	22087237	0.150754	-0.167294	0.000258685	AT3G59790	protein_coding	ATMPK10, MPK10	MAP kinase 10	Encodes a member of the MAP Kinase family. Thought to be a pseuedogene, MAPK10 is expressed very transiently during germination and in the leaf tips/hydathodes. Loss of function mutations are late flowering in long days and exhibit abnormal patterning of cotyledon veins. MPK10 interacts with and may be regulated by MPKK2 another map kinase.
0	1	3	22087237	0.150754	-0.167294	0.000258685	AT3G59800	protein_coding
0	0	3	22087267	0.150754	-0.167294	0.000258685	AT3G59770	protein_coding	AtSAC9, SAC9	sacI homology domain-containing protein / WW domain-containing protein	Encodes a phosphoinositide phosphatase. The sac9 null mutant accumulates elevated levels of PtdIns(4,5)P2 and Ins(1,4,5)P3. The mutant plants have characteristics of constitutive stress responses.
0	0	3	22087267	0.150754	-0.167294	0.000258685	AT3G59780	protein_coding		Rhodanese/Cell cycle control phosphatase superfamily protein
0	0	3	22087267	0.150754	-0.167294	0.000258685	AT3G59790	protein_coding	ATMPK10, MPK10	MAP kinase 10	Encodes a member of the MAP Kinase family. Thought to be a pseuedogene, MAPK10 is expressed very transiently during germination and in the leaf tips/hydathodes. Loss of function mutations are late flowering in long days and exhibit abnormal patterning of cotyledon veins. MPK10 interacts with and may be regulated by MPKK2 another map kinase.
0	0	3	22087267	0.150754	-0.167294	0.000258685	AT3G59800	protein_coding
0	1	3	22087369	0.150754	-0.167294	0.000258685	AT3G59770	protein_coding	AtSAC9, SAC9	sacI homology domain-containing protein / WW domain-containing protein	Encodes a phosphoinositide phosphatase. The sac9 null mutant accumulates elevated levels of PtdIns(4,5)P2 and Ins(1,4,5)P3. The mutant plants have characteristics of constitutive stress responses.
0	1	3	22087369	0.150754	-0.167294	0.000258685	AT3G59780	protein_coding		Rhodanese/Cell cycle control phosphatase superfamily protein
0	1	3	22087369	0.150754	-0.167294	0.000258685	AT3G59790	protein_coding	ATMPK10, MPK10	MAP kinase 10	Encodes a member of the MAP Kinase family. Thought to be a pseuedogene, MAPK10 is expressed very transiently during germination and in the leaf tips/hydathodes. Loss of function mutations are late flowering in long days and exhibit abnormal patterning of cotyledon veins. MPK10 interacts with and may be regulated by MPKK2 another map kinase.
0	1	3	22087369	0.150754	-0.167294	0.000258685	AT3G59800	protein_coding
0	0	3	22087378	0.150754	-0.167294	0.000258685	AT3G59770	protein_coding	AtSAC9, SAC9	sacI homology domain-containing protein / WW domain-containing protein	Encodes a phosphoinositide phosphatase. The sac9 null mutant accumulates elevated levels of PtdIns(4,5)P2 and Ins(1,4,5)P3. The mutant plants have characteristics of constitutive stress responses.
0	0	3	22087378	0.150754	-0.167294	0.000258685	AT3G59780	protein_coding		Rhodanese/Cell cycle control phosphatase superfamily protein
0	0	3	22087378	0.150754	-0.167294	0.000258685	AT3G59790	protein_coding	ATMPK10, MPK10	MAP kinase 10	Encodes a member of the MAP Kinase family. Thought to be a pseuedogene, MAPK10 is expressed very transiently during germination and in the leaf tips/hydathodes. Loss of function mutations are late flowering in long days and exhibit abnormal patterning of cotyledon veins. MPK10 interacts with and may be regulated by MPKK2 another map kinase.
0	0	3	22087378	0.150754	-0.167294	0.000258685	AT3G59800	protein_coding
0	0	3	22087385	0.150754	-0.167294	0.000258685	AT3G59770	protein_coding	AtSAC9, SAC9	sacI homology domain-containing protein / WW domain-containing protein	Encodes a phosphoinositide phosphatase. The sac9 null mutant accumulates elevated levels of PtdIns(4,5)P2 and Ins(1,4,5)P3. The mutant plants have characteristics of constitutive stress responses.
0	0	3	22087385	0.150754	-0.167294	0.000258685	AT3G59780	protein_coding		Rhodanese/Cell cycle control phosphatase superfamily protein
0	0	3	22087385	0.150754	-0.167294	0.000258685	AT3G59790	protein_coding	ATMPK10, MPK10	MAP kinase 10	Encodes a member of the MAP Kinase family. Thought to be a pseuedogene, MAPK10 is expressed very transiently during germination and in the leaf tips/hydathodes. Loss of function mutations are late flowering in long days and exhibit abnormal patterning of cotyledon veins. MPK10 interacts with and may be regulated by MPKK2 another map kinase.
0	0	3	22087385	0.150754	-0.167294	0.000258685	AT3G59800	protein_coding
0	0	3	22087431	0.150754	-0.167294	0.000258685	AT3G59770	protein_coding	AtSAC9, SAC9	sacI homology domain-containing protein / WW domain-containing protein	Encodes a phosphoinositide phosphatase. The sac9 null mutant accumulates elevated levels of PtdIns(4,5)P2 and Ins(1,4,5)P3. The mutant plants have characteristics of constitutive stress responses.
0	0	3	22087431	0.150754	-0.167294	0.000258685	AT3G59780	protein_coding		Rhodanese/Cell cycle control phosphatase superfamily protein
0	0	3	22087431	0.150754	-0.167294	0.000258685	AT3G59790	protein_coding	ATMPK10, MPK10	MAP kinase 10	Encodes a member of the MAP Kinase family. Thought to be a pseuedogene, MAPK10 is expressed very transiently during germination and in the leaf tips/hydathodes. Loss of function mutations are late flowering in long days and exhibit abnormal patterning of cotyledon veins. MPK10 interacts with and may be regulated by MPKK2 another map kinase.
0	0	3	22087431	0.150754	-0.167294	0.000258685	AT3G59800	protein_coding
0	0	3	22087518	0.150754	-0.167294	0.000258685	AT3G59770	protein_coding	AtSAC9, SAC9	sacI homology domain-containing protein / WW domain-containing protein	Encodes a phosphoinositide phosphatase. The sac9 null mutant accumulates elevated levels of PtdIns(4,5)P2 and Ins(1,4,5)P3. The mutant plants have characteristics of constitutive stress responses.
0	0	3	22087518	0.150754	-0.167294	0.000258685	AT3G59780	protein_coding		Rhodanese/Cell cycle control phosphatase superfamily protein
0	0	3	22087518	0.150754	-0.167294	0.000258685	AT3G59790	protein_coding	ATMPK10, MPK10	MAP kinase 10	Encodes a member of the MAP Kinase family. Thought to be a pseuedogene, MAPK10 is expressed very transiently during germination and in the leaf tips/hydathodes. Loss of function mutations are late flowering in long days and exhibit abnormal patterning of cotyledon veins. MPK10 interacts with and may be regulated by MPKK2 another map kinase.
0	0	3	22087518	0.150754	-0.167294	0.000258685	AT3G59800	protein_coding
0	0	3	22087572	0.150754	-0.167294	0.000258685	AT3G59770	protein_coding	AtSAC9, SAC9	sacI homology domain-containing protein / WW domain-containing protein	Encodes a phosphoinositide phosphatase. The sac9 null mutant accumulates elevated levels of PtdIns(4,5)P2 and Ins(1,4,5)P3. The mutant plants have characteristics of constitutive stress responses.
0	0	3	22087572	0.150754	-0.167294	0.000258685	AT3G59780	protein_coding		Rhodanese/Cell cycle control phosphatase superfamily protein
0	0	3	22087572	0.150754	-0.167294	0.000258685	AT3G59790	protein_coding	ATMPK10, MPK10	MAP kinase 10	Encodes a member of the MAP Kinase family. Thought to be a pseuedogene, MAPK10 is expressed very transiently during germination and in the leaf tips/hydathodes. Loss of function mutations are late flowering in long days and exhibit abnormal patterning of cotyledon veins. MPK10 interacts with and may be regulated by MPKK2 another map kinase.
0	0	3	22087572	0.150754	-0.167294	0.000258685	AT3G59800	protein_coding
0	0	3	22087596	0.150754	-0.167294	0.000258685	AT3G59770	protein_coding	AtSAC9, SAC9	sacI homology domain-containing protein / WW domain-containing protein	Encodes a phosphoinositide phosphatase. The sac9 null mutant accumulates elevated levels of PtdIns(4,5)P2 and Ins(1,4,5)P3. The mutant plants have characteristics of constitutive stress responses.
0	0	3	22087596	0.150754	-0.167294	0.000258685	AT3G59780	protein_coding		Rhodanese/Cell cycle control phosphatase superfamily protein
0	0	3	22087596	0.150754	-0.167294	0.000258685	AT3G59790	protein_coding	ATMPK10, MPK10	MAP kinase 10	Encodes a member of the MAP Kinase family. Thought to be a pseuedogene, MAPK10 is expressed very transiently during germination and in the leaf tips/hydathodes. Loss of function mutations are late flowering in long days and exhibit abnormal patterning of cotyledon veins. MPK10 interacts with and may be regulated by MPKK2 another map kinase.
0	0	3	22087596	0.150754	-0.167294	0.000258685	AT3G59800	protein_coding
0	0	3	22087629	0.150754	-0.167294	0.000258685	AT3G59770	protein_coding	AtSAC9, SAC9	sacI homology domain-containing protein / WW domain-containing protein	Encodes a phosphoinositide phosphatase. The sac9 null mutant accumulates elevated levels of PtdIns(4,5)P2 and Ins(1,4,5)P3. The mutant plants have characteristics of constitutive stress responses.
0	0	3	22087629	0.150754	-0.167294	0.000258685	AT3G59780	protein_coding		Rhodanese/Cell cycle control phosphatase superfamily protein
0	0	3	22087629	0.150754	-0.167294	0.000258685	AT3G59790	protein_coding	ATMPK10, MPK10	MAP kinase 10	Encodes a member of the MAP Kinase family. Thought to be a pseuedogene, MAPK10 is expressed very transiently during germination and in the leaf tips/hydathodes. Loss of function mutations are late flowering in long days and exhibit abnormal patterning of cotyledon veins. MPK10 interacts with and may be regulated by MPKK2 another map kinase.
0	0	3	22087629	0.150754	-0.167294	0.000258685	AT3G59800	protein_coding
0	0	3	22087639	0.201005	-0.165206	4.49324e-05	AT3G59770	protein_coding	AtSAC9, SAC9	sacI homology domain-containing protein / WW domain-containing protein	Encodes a phosphoinositide phosphatase. The sac9 null mutant accumulates elevated levels of PtdIns(4,5)P2 and Ins(1,4,5)P3. The mutant plants have characteristics of constitutive stress responses.
0	0	3	22087639	0.201005	-0.165206	4.49324e-05	AT3G59780	protein_coding		Rhodanese/Cell cycle control phosphatase superfamily protein
0	0	3	22087639	0.201005	-0.165206	4.49324e-05	AT3G59790	protein_coding	ATMPK10, MPK10	MAP kinase 10	Encodes a member of the MAP Kinase family. Thought to be a pseuedogene, MAPK10 is expressed very transiently during germination and in the leaf tips/hydathodes. Loss of function mutations are late flowering in long days and exhibit abnormal patterning of cotyledon veins. MPK10 interacts with and may be regulated by MPKK2 another map kinase.
0	0	3	22087639	0.201005	-0.165206	4.49324e-05	AT3G59800	protein_coding
0	0	3	22087721	0.150754	-0.167294	0.000258685	AT3G59770	protein_coding	AtSAC9, SAC9	sacI homology domain-containing protein / WW domain-containing protein	Encodes a phosphoinositide phosphatase. The sac9 null mutant accumulates elevated levels of PtdIns(4,5)P2 and Ins(1,4,5)P3. The mutant plants have characteristics of constitutive stress responses.
0	0	3	22087721	0.150754	-0.167294	0.000258685	AT3G59780	protein_coding		Rhodanese/Cell cycle control phosphatase superfamily protein
0	0	3	22087721	0.150754	-0.167294	0.000258685	AT3G59790	protein_coding	ATMPK10, MPK10	MAP kinase 10	Encodes a member of the MAP Kinase family. Thought to be a pseuedogene, MAPK10 is expressed very transiently during germination and in the leaf tips/hydathodes. Loss of function mutations are late flowering in long days and exhibit abnormal patterning of cotyledon veins. MPK10 interacts with and may be regulated by MPKK2 another map kinase.
0	0	3	22087721	0.150754	-0.167294	0.000258685	AT3G59800	protein_coding
0	0	3	22087773	0.150754	-0.167294	0.000258685	AT3G59770	protein_coding	AtSAC9, SAC9	sacI homology domain-containing protein / WW domain-containing protein	Encodes a phosphoinositide phosphatase. The sac9 null mutant accumulates elevated levels of PtdIns(4,5)P2 and Ins(1,4,5)P3. The mutant plants have characteristics of constitutive stress responses.
0	0	3	22087773	0.150754	-0.167294	0.000258685	AT3G59780	protein_coding		Rhodanese/Cell cycle control phosphatase superfamily protein
0	0	3	22087773	0.150754	-0.167294	0.000258685	AT3G59790	protein_coding	ATMPK10, MPK10	MAP kinase 10	Encodes a member of the MAP Kinase family. Thought to be a pseuedogene, MAPK10 is expressed very transiently during germination and in the leaf tips/hydathodes. Loss of function mutations are late flowering in long days and exhibit abnormal patterning of cotyledon veins. MPK10 interacts with and may be regulated by MPKK2 another map kinase.
0	0	3	22087773	0.150754	-0.167294	0.000258685	AT3G59800	protein_coding
0	0	3	22087821	0.150754	-0.167294	0.000258685	AT3G59770	protein_coding	AtSAC9, SAC9	sacI homology domain-containing protein / WW domain-containing protein	Encodes a phosphoinositide phosphatase. The sac9 null mutant accumulates elevated levels of PtdIns(4,5)P2 and Ins(1,4,5)P3. The mutant plants have characteristics of constitutive stress responses.
0	0	3	22087821	0.150754	-0.167294	0.000258685	AT3G59780	protein_coding		Rhodanese/Cell cycle control phosphatase superfamily protein
0	0	3	22087821	0.150754	-0.167294	0.000258685	AT3G59790	protein_coding	ATMPK10, MPK10	MAP kinase 10	Encodes a member of the MAP Kinase family. Thought to be a pseuedogene, MAPK10 is expressed very transiently during germination and in the leaf tips/hydathodes. Loss of function mutations are late flowering in long days and exhibit abnormal patterning of cotyledon veins. MPK10 interacts with and may be regulated by MPKK2 another map kinase.
0	0	3	22087821	0.150754	-0.167294	0.000258685	AT3G59800	protein_coding
0	0	3	22087948	0.150754	-0.167294	0.000258685	AT3G59770	protein_coding	AtSAC9, SAC9	sacI homology domain-containing protein / WW domain-containing protein	Encodes a phosphoinositide phosphatase. The sac9 null mutant accumulates elevated levels of PtdIns(4,5)P2 and Ins(1,4,5)P3. The mutant plants have characteristics of constitutive stress responses.
0	0	3	22087948	0.150754	-0.167294	0.000258685	AT3G59780	protein_coding		Rhodanese/Cell cycle control phosphatase superfamily protein
0	0	3	22087948	0.150754	-0.167294	0.000258685	AT3G59790	protein_coding	ATMPK10, MPK10	MAP kinase 10	Encodes a member of the MAP Kinase family. Thought to be a pseuedogene, MAPK10 is expressed very transiently during germination and in the leaf tips/hydathodes. Loss of function mutations are late flowering in long days and exhibit abnormal patterning of cotyledon veins. MPK10 interacts with and may be regulated by MPKK2 another map kinase.
0	0	3	22087948	0.150754	-0.167294	0.000258685	AT3G59800	protein_coding
0	0	3	22087948	0.150754	-0.167294	0.000258685	AT3G59810	protein_coding	LSM6A	Small nuclear ribonucleoprotein family protein
0	0	3	22088157	0.150754	-0.167294	0.000258685	AT3G59770	protein_coding	AtSAC9, SAC9	sacI homology domain-containing protein / WW domain-containing protein	Encodes a phosphoinositide phosphatase. The sac9 null mutant accumulates elevated levels of PtdIns(4,5)P2 and Ins(1,4,5)P3. The mutant plants have characteristics of constitutive stress responses.
0	0	3	22088157	0.150754	-0.167294	0.000258685	AT3G59780	protein_coding		Rhodanese/Cell cycle control phosphatase superfamily protein
0	0	3	22088157	0.150754	-0.167294	0.000258685	AT3G59790	protein_coding	ATMPK10, MPK10	MAP kinase 10	Encodes a member of the MAP Kinase family. Thought to be a pseuedogene, MAPK10 is expressed very transiently during germination and in the leaf tips/hydathodes. Loss of function mutations are late flowering in long days and exhibit abnormal patterning of cotyledon veins. MPK10 interacts with and may be regulated by MPKK2 another map kinase.
0	0	3	22088157	0.150754	-0.167294	0.000258685	AT3G59800	protein_coding
0	0	3	22088157	0.150754	-0.167294	0.000258685	AT3G59810	protein_coding	LSM6A	Small nuclear ribonucleoprotein family protein
0	0	3	22088206	0.150754	-0.167294	0.000258685	AT3G59770	protein_coding	AtSAC9, SAC9	sacI homology domain-containing protein / WW domain-containing protein	Encodes a phosphoinositide phosphatase. The sac9 null mutant accumulates elevated levels of PtdIns(4,5)P2 and Ins(1,4,5)P3. The mutant plants have characteristics of constitutive stress responses.
0	0	3	22088206	0.150754	-0.167294	0.000258685	AT3G59780	protein_coding		Rhodanese/Cell cycle control phosphatase superfamily protein
0	0	3	22088206	0.150754	-0.167294	0.000258685	AT3G59790	protein_coding	ATMPK10, MPK10	MAP kinase 10	Encodes a member of the MAP Kinase family. Thought to be a pseuedogene, MAPK10 is expressed very transiently during germination and in the leaf tips/hydathodes. Loss of function mutations are late flowering in long days and exhibit abnormal patterning of cotyledon veins. MPK10 interacts with and may be regulated by MPKK2 another map kinase.
0	0	3	22088206	0.150754	-0.167294	0.000258685	AT3G59800	protein_coding
0	0	3	22088206	0.150754	-0.167294	0.000258685	AT3G59810	protein_coding	LSM6A	Small nuclear ribonucleoprotein family protein
0	0	3	22088358	0.150754	-0.167294	0.000258685	AT3G59770	protein_coding	AtSAC9, SAC9	sacI homology domain-containing protein / WW domain-containing protein	Encodes a phosphoinositide phosphatase. The sac9 null mutant accumulates elevated levels of PtdIns(4,5)P2 and Ins(1,4,5)P3. The mutant plants have characteristics of constitutive stress responses.
0	0	3	22088358	0.150754	-0.167294	0.000258685	AT3G59780	protein_coding		Rhodanese/Cell cycle control phosphatase superfamily protein
0	0	3	22088358	0.150754	-0.167294	0.000258685	AT3G59790	protein_coding	ATMPK10, MPK10	MAP kinase 10	Encodes a member of the MAP Kinase family. Thought to be a pseuedogene, MAPK10 is expressed very transiently during germination and in the leaf tips/hydathodes. Loss of function mutations are late flowering in long days and exhibit abnormal patterning of cotyledon veins. MPK10 interacts with and may be regulated by MPKK2 another map kinase.
0	0	3	22088358	0.150754	-0.167294	0.000258685	AT3G59800	protein_coding
0	0	3	22088358	0.150754	-0.167294	0.000258685	AT3G59810	protein_coding	LSM6A	Small nuclear ribonucleoprotein family protein
0	0	3	22088387	0.150754	-0.167294	0.000258685	AT3G59770	protein_coding	AtSAC9, SAC9	sacI homology domain-containing protein / WW domain-containing protein	Encodes a phosphoinositide phosphatase. The sac9 null mutant accumulates elevated levels of PtdIns(4,5)P2 and Ins(1,4,5)P3. The mutant plants have characteristics of constitutive stress responses.
0	0	3	22088387	0.150754	-0.167294	0.000258685	AT3G59780	protein_coding		Rhodanese/Cell cycle control phosphatase superfamily protein
0	0	3	22088387	0.150754	-0.167294	0.000258685	AT3G59790	protein_coding	ATMPK10, MPK10	MAP kinase 10	Encodes a member of the MAP Kinase family. Thought to be a pseuedogene, MAPK10 is expressed very transiently during germination and in the leaf tips/hydathodes. Loss of function mutations are late flowering in long days and exhibit abnormal patterning of cotyledon veins. MPK10 interacts with and may be regulated by MPKK2 another map kinase.
0	0	3	22088387	0.150754	-0.167294	0.000258685	AT3G59800	protein_coding
0	0	3	22088387	0.150754	-0.167294	0.000258685	AT3G59810	protein_coding	LSM6A	Small nuclear ribonucleoprotein family protein
0	0	3	22088448	0.150754	-0.167294	0.000258685	AT3G59770	protein_coding	AtSAC9, SAC9	sacI homology domain-containing protein / WW domain-containing protein	Encodes a phosphoinositide phosphatase. The sac9 null mutant accumulates elevated levels of PtdIns(4,5)P2 and Ins(1,4,5)P3. The mutant plants have characteristics of constitutive stress responses.
0	0	3	22088448	0.150754	-0.167294	0.000258685	AT3G59780	protein_coding		Rhodanese/Cell cycle control phosphatase superfamily protein
0	0	3	22088448	0.150754	-0.167294	0.000258685	AT3G59790	protein_coding	ATMPK10, MPK10	MAP kinase 10	Encodes a member of the MAP Kinase family. Thought to be a pseuedogene, MAPK10 is expressed very transiently during germination and in the leaf tips/hydathodes. Loss of function mutations are late flowering in long days and exhibit abnormal patterning of cotyledon veins. MPK10 interacts with and may be regulated by MPKK2 another map kinase.
0	0	3	22088448	0.150754	-0.167294	0.000258685	AT3G59800	protein_coding
0	0	3	22088448	0.150754	-0.167294	0.000258685	AT3G59810	protein_coding	LSM6A	Small nuclear ribonucleoprotein family protein
0	0	3	22088492	0.150754	-0.167294	0.000258685	AT3G59770	protein_coding	AtSAC9, SAC9	sacI homology domain-containing protein / WW domain-containing protein	Encodes a phosphoinositide phosphatase. The sac9 null mutant accumulates elevated levels of PtdIns(4,5)P2 and Ins(1,4,5)P3. The mutant plants have characteristics of constitutive stress responses.
0	0	3	22088492	0.150754	-0.167294	0.000258685	AT3G59780	protein_coding		Rhodanese/Cell cycle control phosphatase superfamily protein
0	0	3	22088492	0.150754	-0.167294	0.000258685	AT3G59790	protein_coding	ATMPK10, MPK10	MAP kinase 10	Encodes a member of the MAP Kinase family. Thought to be a pseuedogene, MAPK10 is expressed very transiently during germination and in the leaf tips/hydathodes. Loss of function mutations are late flowering in long days and exhibit abnormal patterning of cotyledon veins. MPK10 interacts with and may be regulated by MPKK2 another map kinase.
0	0	3	22088492	0.150754	-0.167294	0.000258685	AT3G59800	protein_coding
0	0	3	22088492	0.150754	-0.167294	0.000258685	AT3G59810	protein_coding	LSM6A	Small nuclear ribonucleoprotein family protein
0	0	3	22088502	0.150754	-0.167294	0.000258685	AT3G59770	protein_coding	AtSAC9, SAC9	sacI homology domain-containing protein / WW domain-containing protein	Encodes a phosphoinositide phosphatase. The sac9 null mutant accumulates elevated levels of PtdIns(4,5)P2 and Ins(1,4,5)P3. The mutant plants have characteristics of constitutive stress responses.
0	0	3	22088502	0.150754	-0.167294	0.000258685	AT3G59780	protein_coding		Rhodanese/Cell cycle control phosphatase superfamily protein
0	0	3	22088502	0.150754	-0.167294	0.000258685	AT3G59790	protein_coding	ATMPK10, MPK10	MAP kinase 10	Encodes a member of the MAP Kinase family. Thought to be a pseuedogene, MAPK10 is expressed very transiently during germination and in the leaf tips/hydathodes. Loss of function mutations are late flowering in long days and exhibit abnormal patterning of cotyledon veins. MPK10 interacts with and may be regulated by MPKK2 another map kinase.
0	0	3	22088502	0.150754	-0.167294	0.000258685	AT3G59800	protein_coding
0	0	3	22088502	0.150754	-0.167294	0.000258685	AT3G59810	protein_coding	LSM6A	Small nuclear ribonucleoprotein family protein
0	0	3	22088514	0.150754	-0.167294	0.000258685	AT3G59770	protein_coding	AtSAC9, SAC9	sacI homology domain-containing protein / WW domain-containing protein	Encodes a phosphoinositide phosphatase. The sac9 null mutant accumulates elevated levels of PtdIns(4,5)P2 and Ins(1,4,5)P3. The mutant plants have characteristics of constitutive stress responses.
0	0	3	22088514	0.150754	-0.167294	0.000258685	AT3G59780	protein_coding		Rhodanese/Cell cycle control phosphatase superfamily protein
0	0	3	22088514	0.150754	-0.167294	0.000258685	AT3G59790	protein_coding	ATMPK10, MPK10	MAP kinase 10	Encodes a member of the MAP Kinase family. Thought to be a pseuedogene, MAPK10 is expressed very transiently during germination and in the leaf tips/hydathodes. Loss of function mutations are late flowering in long days and exhibit abnormal patterning of cotyledon veins. MPK10 interacts with and may be regulated by MPKK2 another map kinase.
0	0	3	22088514	0.150754	-0.167294	0.000258685	AT3G59800	protein_coding
0	0	3	22088514	0.150754	-0.167294	0.000258685	AT3G59810	protein_coding	LSM6A	Small nuclear ribonucleoprotein family protein
0	0	3	22088515	0.150754	-0.167294	0.000258685	AT3G59770	protein_coding	AtSAC9, SAC9	sacI homology domain-containing protein / WW domain-containing protein	Encodes a phosphoinositide phosphatase. The sac9 null mutant accumulates elevated levels of PtdIns(4,5)P2 and Ins(1,4,5)P3. The mutant plants have characteristics of constitutive stress responses.
0	0	3	22088515	0.150754	-0.167294	0.000258685	AT3G59780	protein_coding		Rhodanese/Cell cycle control phosphatase superfamily protein
0	0	3	22088515	0.150754	-0.167294	0.000258685	AT3G59790	protein_coding	ATMPK10, MPK10	MAP kinase 10	Encodes a member of the MAP Kinase family. Thought to be a pseuedogene, MAPK10 is expressed very transiently during germination and in the leaf tips/hydathodes. Loss of function mutations are late flowering in long days and exhibit abnormal patterning of cotyledon veins. MPK10 interacts with and may be regulated by MPKK2 another map kinase.
0	0	3	22088515	0.150754	-0.167294	0.000258685	AT3G59800	protein_coding
0	0	3	22088515	0.150754	-0.167294	0.000258685	AT3G59810	protein_coding	LSM6A	Small nuclear ribonucleoprotein family protein
0	0	3	22088630	0.150754	-0.167294	0.000258685	AT3G59770	protein_coding	AtSAC9, SAC9	sacI homology domain-containing protein / WW domain-containing protein	Encodes a phosphoinositide phosphatase. The sac9 null mutant accumulates elevated levels of PtdIns(4,5)P2 and Ins(1,4,5)P3. The mutant plants have characteristics of constitutive stress responses.
0	0	3	22088630	0.150754	-0.167294	0.000258685	AT3G59780	protein_coding		Rhodanese/Cell cycle control phosphatase superfamily protein
0	0	3	22088630	0.150754	-0.167294	0.000258685	AT3G59790	protein_coding	ATMPK10, MPK10	MAP kinase 10	Encodes a member of the MAP Kinase family. Thought to be a pseuedogene, MAPK10 is expressed very transiently during germination and in the leaf tips/hydathodes. Loss of function mutations are late flowering in long days and exhibit abnormal patterning of cotyledon veins. MPK10 interacts with and may be regulated by MPKK2 another map kinase.
0	0	3	22088630	0.150754	-0.167294	0.000258685	AT3G59800	protein_coding
0	0	3	22088630	0.150754	-0.167294	0.000258685	AT3G59810	protein_coding	LSM6A	Small nuclear ribonucleoprotein family protein
0	0	3	22088636	0.150754	-0.167294	0.000258685	AT3G59770	protein_coding	AtSAC9, SAC9	sacI homology domain-containing protein / WW domain-containing protein	Encodes a phosphoinositide phosphatase. The sac9 null mutant accumulates elevated levels of PtdIns(4,5)P2 and Ins(1,4,5)P3. The mutant plants have characteristics of constitutive stress responses.
0	0	3	22088636	0.150754	-0.167294	0.000258685	AT3G59780	protein_coding		Rhodanese/Cell cycle control phosphatase superfamily protein
0	0	3	22088636	0.150754	-0.167294	0.000258685	AT3G59790	protein_coding	ATMPK10, MPK10	MAP kinase 10	Encodes a member of the MAP Kinase family. Thought to be a pseuedogene, MAPK10 is expressed very transiently during germination and in the leaf tips/hydathodes. Loss of function mutations are late flowering in long days and exhibit abnormal patterning of cotyledon veins. MPK10 interacts with and may be regulated by MPKK2 another map kinase.
0	0	3	22088636	0.150754	-0.167294	0.000258685	AT3G59800	protein_coding
0	0	3	22088636	0.150754	-0.167294	0.000258685	AT3G59810	protein_coding	LSM6A	Small nuclear ribonucleoprotein family protein
0	0	3	22088641	0.150754	-0.167294	0.000258685	AT3G59770	protein_coding	AtSAC9, SAC9	sacI homology domain-containing protein / WW domain-containing protein	Encodes a phosphoinositide phosphatase. The sac9 null mutant accumulates elevated levels of PtdIns(4,5)P2 and Ins(1,4,5)P3. The mutant plants have characteristics of constitutive stress responses.
0	0	3	22088641	0.150754	-0.167294	0.000258685	AT3G59780	protein_coding		Rhodanese/Cell cycle control phosphatase superfamily protein
0	0	3	22088641	0.150754	-0.167294	0.000258685	AT3G59790	protein_coding	ATMPK10, MPK10	MAP kinase 10	Encodes a member of the MAP Kinase family. Thought to be a pseuedogene, MAPK10 is expressed very transiently during germination and in the leaf tips/hydathodes. Loss of function mutations are late flowering in long days and exhibit abnormal patterning of cotyledon veins. MPK10 interacts with and may be regulated by MPKK2 another map kinase.
0	0	3	22088641	0.150754	-0.167294	0.000258685	AT3G59800	protein_coding
0	0	3	22088641	0.150754	-0.167294	0.000258685	AT3G59810	protein_coding	LSM6A	Small nuclear ribonucleoprotein family protein
0	0	3	22088664	0.150754	-0.167294	0.000258685	AT3G59770	protein_coding	AtSAC9, SAC9	sacI homology domain-containing protein / WW domain-containing protein	Encodes a phosphoinositide phosphatase. The sac9 null mutant accumulates elevated levels of PtdIns(4,5)P2 and Ins(1,4,5)P3. The mutant plants have characteristics of constitutive stress responses.
0	0	3	22088664	0.150754	-0.167294	0.000258685	AT3G59780	protein_coding		Rhodanese/Cell cycle control phosphatase superfamily protein
0	0	3	22088664	0.150754	-0.167294	0.000258685	AT3G59790	protein_coding	ATMPK10, MPK10	MAP kinase 10	Encodes a member of the MAP Kinase family. Thought to be a pseuedogene, MAPK10 is expressed very transiently during germination and in the leaf tips/hydathodes. Loss of function mutations are late flowering in long days and exhibit abnormal patterning of cotyledon veins. MPK10 interacts with and may be regulated by MPKK2 another map kinase.
0	0	3	22088664	0.150754	-0.167294	0.000258685	AT3G59800	protein_coding
0	0	3	22088664	0.150754	-0.167294	0.000258685	AT3G59810	protein_coding	LSM6A	Small nuclear ribonucleoprotein family protein
0	0	3	22088807	0.150754	-0.167294	0.000258685	AT3G59770	protein_coding	AtSAC9, SAC9	sacI homology domain-containing protein / WW domain-containing protein	Encodes a phosphoinositide phosphatase. The sac9 null mutant accumulates elevated levels of PtdIns(4,5)P2 and Ins(1,4,5)P3. The mutant plants have characteristics of constitutive stress responses.
0	0	3	22088807	0.150754	-0.167294	0.000258685	AT3G59780	protein_coding		Rhodanese/Cell cycle control phosphatase superfamily protein
0	0	3	22088807	0.150754	-0.167294	0.000258685	AT3G59790	protein_coding	ATMPK10, MPK10	MAP kinase 10	Encodes a member of the MAP Kinase family. Thought to be a pseuedogene, MAPK10 is expressed very transiently during germination and in the leaf tips/hydathodes. Loss of function mutations are late flowering in long days and exhibit abnormal patterning of cotyledon veins. MPK10 interacts with and may be regulated by MPKK2 another map kinase.
0	0	3	22088807	0.150754	-0.167294	0.000258685	AT3G59800	protein_coding
0	0	3	22088807	0.150754	-0.167294	0.000258685	AT3G59810	protein_coding	LSM6A	Small nuclear ribonucleoprotein family protein
0	0	3	22088816	0.150754	-0.167294	0.000258685	AT3G59770	protein_coding	AtSAC9, SAC9	sacI homology domain-containing protein / WW domain-containing protein	Encodes a phosphoinositide phosphatase. The sac9 null mutant accumulates elevated levels of PtdIns(4,5)P2 and Ins(1,4,5)P3. The mutant plants have characteristics of constitutive stress responses.
0	0	3	22088816	0.150754	-0.167294	0.000258685	AT3G59780	protein_coding		Rhodanese/Cell cycle control phosphatase superfamily protein
0	0	3	22088816	0.150754	-0.167294	0.000258685	AT3G59790	protein_coding	ATMPK10, MPK10	MAP kinase 10	Encodes a member of the MAP Kinase family. Thought to be a pseuedogene, MAPK10 is expressed very transiently during germination and in the leaf tips/hydathodes. Loss of function mutations are late flowering in long days and exhibit abnormal patterning of cotyledon veins. MPK10 interacts with and may be regulated by MPKK2 another map kinase.
0	0	3	22088816	0.150754	-0.167294	0.000258685	AT3G59800	protein_coding
0	0	3	22088816	0.150754	-0.167294	0.000258685	AT3G59810	protein_coding	LSM6A	Small nuclear ribonucleoprotein family protein
0	0	3	22088819	0.150754	-0.167294	0.000258685	AT3G59770	protein_coding	AtSAC9, SAC9	sacI homology domain-containing protein / WW domain-containing protein	Encodes a phosphoinositide phosphatase. The sac9 null mutant accumulates elevated levels of PtdIns(4,5)P2 and Ins(1,4,5)P3. The mutant plants have characteristics of constitutive stress responses.
0	0	3	22088819	0.150754	-0.167294	0.000258685	AT3G59780	protein_coding		Rhodanese/Cell cycle control phosphatase superfamily protein
0	0	3	22088819	0.150754	-0.167294	0.000258685	AT3G59790	protein_coding	ATMPK10, MPK10	MAP kinase 10	Encodes a member of the MAP Kinase family. Thought to be a pseuedogene, MAPK10 is expressed very transiently during germination and in the leaf tips/hydathodes. Loss of function mutations are late flowering in long days and exhibit abnormal patterning of cotyledon veins. MPK10 interacts with and may be regulated by MPKK2 another map kinase.
0	0	3	22088819	0.150754	-0.167294	0.000258685	AT3G59800	protein_coding
0	0	3	22088819	0.150754	-0.167294	0.000258685	AT3G59810	protein_coding	LSM6A	Small nuclear ribonucleoprotein family protein
0	0	3	22088839	0.150754	-0.167294	0.000258685	AT3G59770	protein_coding	AtSAC9, SAC9	sacI homology domain-containing protein / WW domain-containing protein	Encodes a phosphoinositide phosphatase. The sac9 null mutant accumulates elevated levels of PtdIns(4,5)P2 and Ins(1,4,5)P3. The mutant plants have characteristics of constitutive stress responses.
0	0	3	22088839	0.150754	-0.167294	0.000258685	AT3G59780	protein_coding		Rhodanese/Cell cycle control phosphatase superfamily protein
0	0	3	22088839	0.150754	-0.167294	0.000258685	AT3G59790	protein_coding	ATMPK10, MPK10	MAP kinase 10	Encodes a member of the MAP Kinase family. Thought to be a pseuedogene, MAPK10 is expressed very transiently during germination and in the leaf tips/hydathodes. Loss of function mutations are late flowering in long days and exhibit abnormal patterning of cotyledon veins. MPK10 interacts with and may be regulated by MPKK2 another map kinase.
0	0	3	22088839	0.150754	-0.167294	0.000258685	AT3G59800	protein_coding
0	0	3	22088839	0.150754	-0.167294	0.000258685	AT3G59810	protein_coding	LSM6A	Small nuclear ribonucleoprotein family protein
0	0	3	22089110	0.155779	-0.173608	0.000116485	AT3G59780	protein_coding		Rhodanese/Cell cycle control phosphatase superfamily protein
0	0	3	22089110	0.155779	-0.173608	0.000116485	AT3G59790	protein_coding	ATMPK10, MPK10	MAP kinase 10	Encodes a member of the MAP Kinase family. Thought to be a pseuedogene, MAPK10 is expressed very transiently during germination and in the leaf tips/hydathodes. Loss of function mutations are late flowering in long days and exhibit abnormal patterning of cotyledon veins. MPK10 interacts with and may be regulated by MPKK2 another map kinase.
0	0	3	22089110	0.155779	-0.173608	0.000116485	AT3G59800	protein_coding
0	0	3	22089110	0.155779	-0.173608	0.000116485	AT3G59810	protein_coding	LSM6A	Small nuclear ribonucleoprotein family protein
0	0	3	22089246	0.150754	-0.167294	0.000258685	AT3G59780	protein_coding		Rhodanese/Cell cycle control phosphatase superfamily protein
0	0	3	22089246	0.150754	-0.167294	0.000258685	AT3G59790	protein_coding	ATMPK10, MPK10	MAP kinase 10	Encodes a member of the MAP Kinase family. Thought to be a pseuedogene, MAPK10 is expressed very transiently during germination and in the leaf tips/hydathodes. Loss of function mutations are late flowering in long days and exhibit abnormal patterning of cotyledon veins. MPK10 interacts with and may be regulated by MPKK2 another map kinase.
0	0	3	22089246	0.150754	-0.167294	0.000258685	AT3G59800	protein_coding
0	0	3	22089246	0.150754	-0.167294	0.000258685	AT3G59810	protein_coding	LSM6A	Small nuclear ribonucleoprotein family protein
0	0	3	22089252	0.150754	-0.167294	0.000258685	AT3G59780	protein_coding		Rhodanese/Cell cycle control phosphatase superfamily protein
0	0	3	22089252	0.150754	-0.167294	0.000258685	AT3G59790	protein_coding	ATMPK10, MPK10	MAP kinase 10	Encodes a member of the MAP Kinase family. Thought to be a pseuedogene, MAPK10 is expressed very transiently during germination and in the leaf tips/hydathodes. Loss of function mutations are late flowering in long days and exhibit abnormal patterning of cotyledon veins. MPK10 interacts with and may be regulated by MPKK2 another map kinase.
0	0	3	22089252	0.150754	-0.167294	0.000258685	AT3G59800	protein_coding
0	0	3	22089252	0.150754	-0.167294	0.000258685	AT3G59810	protein_coding	LSM6A	Small nuclear ribonucleoprotein family protein
0	0	3	22089470	0.150754	-0.167294	0.000258685	AT3G59780	protein_coding		Rhodanese/Cell cycle control phosphatase superfamily protein
0	0	3	22089470	0.150754	-0.167294	0.000258685	AT3G59790	protein_coding	ATMPK10, MPK10	MAP kinase 10	Encodes a member of the MAP Kinase family. Thought to be a pseuedogene, MAPK10 is expressed very transiently during germination and in the leaf tips/hydathodes. Loss of function mutations are late flowering in long days and exhibit abnormal patterning of cotyledon veins. MPK10 interacts with and may be regulated by MPKK2 another map kinase.
0	0	3	22089470	0.150754	-0.167294	0.000258685	AT3G59800	protein_coding
0	0	3	22089470	0.150754	-0.167294	0.000258685	AT3G59810	protein_coding	LSM6A	Small nuclear ribonucleoprotein family protein
0	0	3	22089490	0.150754	-0.167294	0.000258685	AT3G59780	protein_coding		Rhodanese/Cell cycle control phosphatase superfamily protein
0	0	3	22089490	0.150754	-0.167294	0.000258685	AT3G59790	protein_coding	ATMPK10, MPK10	MAP kinase 10	Encodes a member of the MAP Kinase family. Thought to be a pseuedogene, MAPK10 is expressed very transiently during germination and in the leaf tips/hydathodes. Loss of function mutations are late flowering in long days and exhibit abnormal patterning of cotyledon veins. MPK10 interacts with and may be regulated by MPKK2 another map kinase.
0	0	3	22089490	0.150754	-0.167294	0.000258685	AT3G59800	protein_coding
0	0	3	22089490	0.150754	-0.167294	0.000258685	AT3G59810	protein_coding	LSM6A	Small nuclear ribonucleoprotein family protein
0	0	3	22089492	0.150754	-0.167294	0.000258685	AT3G59780	protein_coding		Rhodanese/Cell cycle control phosphatase superfamily protein
0	0	3	22089492	0.150754	-0.167294	0.000258685	AT3G59790	protein_coding	ATMPK10, MPK10	MAP kinase 10	Encodes a member of the MAP Kinase family. Thought to be a pseuedogene, MAPK10 is expressed very transiently during germination and in the leaf tips/hydathodes. Loss of function mutations are late flowering in long days and exhibit abnormal patterning of cotyledon veins. MPK10 interacts with and may be regulated by MPKK2 another map kinase.
0	0	3	22089492	0.150754	-0.167294	0.000258685	AT3G59800	protein_coding
0	0	3	22089492	0.150754	-0.167294	0.000258685	AT3G59810	protein_coding	LSM6A	Small nuclear ribonucleoprotein family protein
0	0	3	22089569	0.150754	-0.167294	0.000258685	AT3G59780	protein_coding		Rhodanese/Cell cycle control phosphatase superfamily protein
0	0	3	22089569	0.150754	-0.167294	0.000258685	AT3G59790	protein_coding	ATMPK10, MPK10	MAP kinase 10	Encodes a member of the MAP Kinase family. Thought to be a pseuedogene, MAPK10 is expressed very transiently during germination and in the leaf tips/hydathodes. Loss of function mutations are late flowering in long days and exhibit abnormal patterning of cotyledon veins. MPK10 interacts with and may be regulated by MPKK2 another map kinase.
0	0	3	22089569	0.150754	-0.167294	0.000258685	AT3G59800	protein_coding
0	0	3	22089569	0.150754	-0.167294	0.000258685	AT3G59810	protein_coding	LSM6A	Small nuclear ribonucleoprotein family protein
0	0	3	22089594	0.150754	-0.167294	0.000258685	AT3G59780	protein_coding		Rhodanese/Cell cycle control phosphatase superfamily protein
0	0	3	22089594	0.150754	-0.167294	0.000258685	AT3G59790	protein_coding	ATMPK10, MPK10	MAP kinase 10	Encodes a member of the MAP Kinase family. Thought to be a pseuedogene, MAPK10 is expressed very transiently during germination and in the leaf tips/hydathodes. Loss of function mutations are late flowering in long days and exhibit abnormal patterning of cotyledon veins. MPK10 interacts with and may be regulated by MPKK2 another map kinase.
0	0	3	22089594	0.150754	-0.167294	0.000258685	AT3G59800	protein_coding
0	0	3	22089594	0.150754	-0.167294	0.000258685	AT3G59810	protein_coding	LSM6A	Small nuclear ribonucleoprotein family protein
0	0	3	22089614	0.150754	-0.167294	0.000258685	AT3G59780	protein_coding		Rhodanese/Cell cycle control phosphatase superfamily protein
0	0	3	22089614	0.150754	-0.167294	0.000258685	AT3G59790	protein_coding	ATMPK10, MPK10	MAP kinase 10	Encodes a member of the MAP Kinase family. Thought to be a pseuedogene, MAPK10 is expressed very transiently during germination and in the leaf tips/hydathodes. Loss of function mutations are late flowering in long days and exhibit abnormal patterning of cotyledon veins. MPK10 interacts with and may be regulated by MPKK2 another map kinase.
0	0	3	22089614	0.150754	-0.167294	0.000258685	AT3G59800	protein_coding
0	0	3	22089614	0.150754	-0.167294	0.000258685	AT3G59810	protein_coding	LSM6A	Small nuclear ribonucleoprotein family protein
0	0	3	22089616	0.150754	-0.167294	0.000258685	AT3G59780	protein_coding		Rhodanese/Cell cycle control phosphatase superfamily protein
0	0	3	22089616	0.150754	-0.167294	0.000258685	AT3G59790	protein_coding	ATMPK10, MPK10	MAP kinase 10	Encodes a member of the MAP Kinase family. Thought to be a pseuedogene, MAPK10 is expressed very transiently during germination and in the leaf tips/hydathodes. Loss of function mutations are late flowering in long days and exhibit abnormal patterning of cotyledon veins. MPK10 interacts with and may be regulated by MPKK2 another map kinase.
0	0	3	22089616	0.150754	-0.167294	0.000258685	AT3G59800	protein_coding
0	0	3	22089616	0.150754	-0.167294	0.000258685	AT3G59810	protein_coding	LSM6A	Small nuclear ribonucleoprotein family protein
0	0	3	22089617	0.150754	-0.167294	0.000258685	AT3G59780	protein_coding		Rhodanese/Cell cycle control phosphatase superfamily protein
0	0	3	22089617	0.150754	-0.167294	0.000258685	AT3G59790	protein_coding	ATMPK10, MPK10	MAP kinase 10	Encodes a member of the MAP Kinase family. Thought to be a pseuedogene, MAPK10 is expressed very transiently during germination and in the leaf tips/hydathodes. Loss of function mutations are late flowering in long days and exhibit abnormal patterning of cotyledon veins. MPK10 interacts with and may be regulated by MPKK2 another map kinase.
0	0	3	22089617	0.150754	-0.167294	0.000258685	AT3G59800	protein_coding
0	0	3	22089617	0.150754	-0.167294	0.000258685	AT3G59810	protein_coding	LSM6A	Small nuclear ribonucleoprotein family protein
0	0	3	22089622	0.150754	-0.167294	0.000258685	AT3G59780	protein_coding		Rhodanese/Cell cycle control phosphatase superfamily protein
0	0	3	22089622	0.150754	-0.167294	0.000258685	AT3G59790	protein_coding	ATMPK10, MPK10	MAP kinase 10	Encodes a member of the MAP Kinase family. Thought to be a pseuedogene, MAPK10 is expressed very transiently during germination and in the leaf tips/hydathodes. Loss of function mutations are late flowering in long days and exhibit abnormal patterning of cotyledon veins. MPK10 interacts with and may be regulated by MPKK2 another map kinase.
0	0	3	22089622	0.150754	-0.167294	0.000258685	AT3G59800	protein_coding
0	0	3	22089622	0.150754	-0.167294	0.000258685	AT3G59810	protein_coding	LSM6A	Small nuclear ribonucleoprotein family protein
0	0	3	22089641	0.150754	-0.167294	0.000258685	AT3G59780	protein_coding		Rhodanese/Cell cycle control phosphatase superfamily protein
0	0	3	22089641	0.150754	-0.167294	0.000258685	AT3G59790	protein_coding	ATMPK10, MPK10	MAP kinase 10	Encodes a member of the MAP Kinase family. Thought to be a pseuedogene, MAPK10 is expressed very transiently during germination and in the leaf tips/hydathodes. Loss of function mutations are late flowering in long days and exhibit abnormal patterning of cotyledon veins. MPK10 interacts with and may be regulated by MPKK2 another map kinase.
0	0	3	22089641	0.150754	-0.167294	0.000258685	AT3G59800	protein_coding
0	0	3	22089641	0.150754	-0.167294	0.000258685	AT3G59810	protein_coding	LSM6A	Small nuclear ribonucleoprotein family protein
0	0	3	22089652	0.150754	-0.167294	0.000258685	AT3G59780	protein_coding		Rhodanese/Cell cycle control phosphatase superfamily protein
0	0	3	22089652	0.150754	-0.167294	0.000258685	AT3G59790	protein_coding	ATMPK10, MPK10	MAP kinase 10	Encodes a member of the MAP Kinase family. Thought to be a pseuedogene, MAPK10 is expressed very transiently during germination and in the leaf tips/hydathodes. Loss of function mutations are late flowering in long days and exhibit abnormal patterning of cotyledon veins. MPK10 interacts with and may be regulated by MPKK2 another map kinase.
0	0	3	22089652	0.150754	-0.167294	0.000258685	AT3G59800	protein_coding
0	0	3	22089652	0.150754	-0.167294	0.000258685	AT3G59810	protein_coding	LSM6A	Small nuclear ribonucleoprotein family protein
0	0	3	22089726	0.150754	-0.167294	0.000258685	AT3G59780	protein_coding		Rhodanese/Cell cycle control phosphatase superfamily protein
0	0	3	22089726	0.150754	-0.167294	0.000258685	AT3G59790	protein_coding	ATMPK10, MPK10	MAP kinase 10	Encodes a member of the MAP Kinase family. Thought to be a pseuedogene, MAPK10 is expressed very transiently during germination and in the leaf tips/hydathodes. Loss of function mutations are late flowering in long days and exhibit abnormal patterning of cotyledon veins. MPK10 interacts with and may be regulated by MPKK2 another map kinase.
0	0	3	22089726	0.150754	-0.167294	0.000258685	AT3G59800	protein_coding
0	0	3	22089726	0.150754	-0.167294	0.000258685	AT3G59810	protein_coding	LSM6A	Small nuclear ribonucleoprotein family protein
0	0	3	22089734	0.150754	-0.167294	0.000258685	AT3G59780	protein_coding		Rhodanese/Cell cycle control phosphatase superfamily protein
0	0	3	22089734	0.150754	-0.167294	0.000258685	AT3G59790	protein_coding	ATMPK10, MPK10	MAP kinase 10	Encodes a member of the MAP Kinase family. Thought to be a pseuedogene, MAPK10 is expressed very transiently during germination and in the leaf tips/hydathodes. Loss of function mutations are late flowering in long days and exhibit abnormal patterning of cotyledon veins. MPK10 interacts with and may be regulated by MPKK2 another map kinase.
0	0	3	22089734	0.150754	-0.167294	0.000258685	AT3G59800	protein_coding
0	0	3	22089734	0.150754	-0.167294	0.000258685	AT3G59810	protein_coding	LSM6A	Small nuclear ribonucleoprotein family protein
0	0	3	22089756	0.150754	-0.167294	0.000258685	AT3G59780	protein_coding		Rhodanese/Cell cycle control phosphatase superfamily protein
0	0	3	22089756	0.150754	-0.167294	0.000258685	AT3G59790	protein_coding	ATMPK10, MPK10	MAP kinase 10	Encodes a member of the MAP Kinase family. Thought to be a pseuedogene, MAPK10 is expressed very transiently during germination and in the leaf tips/hydathodes. Loss of function mutations are late flowering in long days and exhibit abnormal patterning of cotyledon veins. MPK10 interacts with and may be regulated by MPKK2 another map kinase.
0	0	3	22089756	0.150754	-0.167294	0.000258685	AT3G59800	protein_coding
0	0	3	22089756	0.150754	-0.167294	0.000258685	AT3G59810	protein_coding	LSM6A	Small nuclear ribonucleoprotein family protein
0	0	3	22089760	0.150754	-0.167294	0.000258685	AT3G59780	protein_coding		Rhodanese/Cell cycle control phosphatase superfamily protein
0	0	3	22089760	0.150754	-0.167294	0.000258685	AT3G59790	protein_coding	ATMPK10, MPK10	MAP kinase 10	Encodes a member of the MAP Kinase family. Thought to be a pseuedogene, MAPK10 is expressed very transiently during germination and in the leaf tips/hydathodes. Loss of function mutations are late flowering in long days and exhibit abnormal patterning of cotyledon veins. MPK10 interacts with and may be regulated by MPKK2 another map kinase.
0	0	3	22089760	0.150754	-0.167294	0.000258685	AT3G59800	protein_coding
0	0	3	22089760	0.150754	-0.167294	0.000258685	AT3G59810	protein_coding	LSM6A	Small nuclear ribonucleoprotein family protein
0	0	3	22089767	0.150754	-0.167294	0.000258685	AT3G59780	protein_coding		Rhodanese/Cell cycle control phosphatase superfamily protein
0	0	3	22089767	0.150754	-0.167294	0.000258685	AT3G59790	protein_coding	ATMPK10, MPK10	MAP kinase 10	Encodes a member of the MAP Kinase family. Thought to be a pseuedogene, MAPK10 is expressed very transiently during germination and in the leaf tips/hydathodes. Loss of function mutations are late flowering in long days and exhibit abnormal patterning of cotyledon veins. MPK10 interacts with and may be regulated by MPKK2 another map kinase.
0	0	3	22089767	0.150754	-0.167294	0.000258685	AT3G59800	protein_coding
0	0	3	22089767	0.150754	-0.167294	0.000258685	AT3G59810	protein_coding	LSM6A	Small nuclear ribonucleoprotein family protein
0	0	3	22089771	0.150754	-0.167294	0.000258685	AT3G59780	protein_coding		Rhodanese/Cell cycle control phosphatase superfamily protein
0	0	3	22089771	0.150754	-0.167294	0.000258685	AT3G59790	protein_coding	ATMPK10, MPK10	MAP kinase 10	Encodes a member of the MAP Kinase family. Thought to be a pseuedogene, MAPK10 is expressed very transiently during germination and in the leaf tips/hydathodes. Loss of function mutations are late flowering in long days and exhibit abnormal patterning of cotyledon veins. MPK10 interacts with and may be regulated by MPKK2 another map kinase.
0	0	3	22089771	0.150754	-0.167294	0.000258685	AT3G59800	protein_coding
0	0	3	22089771	0.150754	-0.167294	0.000258685	AT3G59810	protein_coding	LSM6A	Small nuclear ribonucleoprotein family protein
0	0	3	22089788	0.150754	-0.167294	0.000258685	AT3G59780	protein_coding		Rhodanese/Cell cycle control phosphatase superfamily protein
0	0	3	22089788	0.150754	-0.167294	0.000258685	AT3G59790	protein_coding	ATMPK10, MPK10	MAP kinase 10	Encodes a member of the MAP Kinase family. Thought to be a pseuedogene, MAPK10 is expressed very transiently during germination and in the leaf tips/hydathodes. Loss of function mutations are late flowering in long days and exhibit abnormal patterning of cotyledon veins. MPK10 interacts with and may be regulated by MPKK2 another map kinase.
0	0	3	22089788	0.150754	-0.167294	0.000258685	AT3G59800	protein_coding
0	0	3	22089788	0.150754	-0.167294	0.000258685	AT3G59810	protein_coding	LSM6A	Small nuclear ribonucleoprotein family protein
0	0	3	22089842	0.150754	-0.167294	0.000258685	AT3G59780	protein_coding		Rhodanese/Cell cycle control phosphatase superfamily protein
0	0	3	22089842	0.150754	-0.167294	0.000258685	AT3G59790	protein_coding	ATMPK10, MPK10	MAP kinase 10	Encodes a member of the MAP Kinase family. Thought to be a pseuedogene, MAPK10 is expressed very transiently during germination and in the leaf tips/hydathodes. Loss of function mutations are late flowering in long days and exhibit abnormal patterning of cotyledon veins. MPK10 interacts with and may be regulated by MPKK2 another map kinase.
0	0	3	22089842	0.150754	-0.167294	0.000258685	AT3G59800	protein_coding
0	0	3	22089842	0.150754	-0.167294	0.000258685	AT3G59810	protein_coding	LSM6A	Small nuclear ribonucleoprotein family protein
0	0	3	22089890	0.150754	-0.167294	0.000258685	AT3G59780	protein_coding		Rhodanese/Cell cycle control phosphatase superfamily protein
0	0	3	22089890	0.150754	-0.167294	0.000258685	AT3G59790	protein_coding	ATMPK10, MPK10	MAP kinase 10	Encodes a member of the MAP Kinase family. Thought to be a pseuedogene, MAPK10 is expressed very transiently during germination and in the leaf tips/hydathodes. Loss of function mutations are late flowering in long days and exhibit abnormal patterning of cotyledon veins. MPK10 interacts with and may be regulated by MPKK2 another map kinase.
0	0	3	22089890	0.150754	-0.167294	0.000258685	AT3G59800	protein_coding
0	0	3	22089890	0.150754	-0.167294	0.000258685	AT3G59810	protein_coding	LSM6A	Small nuclear ribonucleoprotein family protein
0	0	3	22089892	0.150754	-0.167294	0.000258685	AT3G59780	protein_coding		Rhodanese/Cell cycle control phosphatase superfamily protein
0	0	3	22089892	0.150754	-0.167294	0.000258685	AT3G59790	protein_coding	ATMPK10, MPK10	MAP kinase 10	Encodes a member of the MAP Kinase family. Thought to be a pseuedogene, MAPK10 is expressed very transiently during germination and in the leaf tips/hydathodes. Loss of function mutations are late flowering in long days and exhibit abnormal patterning of cotyledon veins. MPK10 interacts with and may be regulated by MPKK2 another map kinase.
0	0	3	22089892	0.150754	-0.167294	0.000258685	AT3G59800	protein_coding
0	0	3	22089892	0.150754	-0.167294	0.000258685	AT3G59810	protein_coding	LSM6A	Small nuclear ribonucleoprotein family protein
0	0	3	22089908	0.150754	-0.167294	0.000258685	AT3G59780	protein_coding		Rhodanese/Cell cycle control phosphatase superfamily protein
0	0	3	22089908	0.150754	-0.167294	0.000258685	AT3G59790	protein_coding	ATMPK10, MPK10	MAP kinase 10	Encodes a member of the MAP Kinase family. Thought to be a pseuedogene, MAPK10 is expressed very transiently during germination and in the leaf tips/hydathodes. Loss of function mutations are late flowering in long days and exhibit abnormal patterning of cotyledon veins. MPK10 interacts with and may be regulated by MPKK2 another map kinase.
0	0	3	22089908	0.150754	-0.167294	0.000258685	AT3G59800	protein_coding
0	0	3	22089908	0.150754	-0.167294	0.000258685	AT3G59810	protein_coding	LSM6A	Small nuclear ribonucleoprotein family protein
0	0	3	22089975	0.150754	-0.167294	0.000258685	AT3G59780	protein_coding		Rhodanese/Cell cycle control phosphatase superfamily protein
0	0	3	22089975	0.150754	-0.167294	0.000258685	AT3G59790	protein_coding	ATMPK10, MPK10	MAP kinase 10	Encodes a member of the MAP Kinase family. Thought to be a pseuedogene, MAPK10 is expressed very transiently during germination and in the leaf tips/hydathodes. Loss of function mutations are late flowering in long days and exhibit abnormal patterning of cotyledon veins. MPK10 interacts with and may be regulated by MPKK2 another map kinase.
0	0	3	22089975	0.150754	-0.167294	0.000258685	AT3G59800	protein_coding
0	0	3	22089975	0.150754	-0.167294	0.000258685	AT3G59810	protein_coding	LSM6A	Small nuclear ribonucleoprotein family protein
0	0	3	22090007	0.150754	-0.167294	0.000258685	AT3G59780	protein_coding		Rhodanese/Cell cycle control phosphatase superfamily protein
0	0	3	22090007	0.150754	-0.167294	0.000258685	AT3G59790	protein_coding	ATMPK10, MPK10	MAP kinase 10	Encodes a member of the MAP Kinase family. Thought to be a pseuedogene, MAPK10 is expressed very transiently during germination and in the leaf tips/hydathodes. Loss of function mutations are late flowering in long days and exhibit abnormal patterning of cotyledon veins. MPK10 interacts with and may be regulated by MPKK2 another map kinase.
0	0	3	22090007	0.150754	-0.167294	0.000258685	AT3G59800	protein_coding
0	0	3	22090007	0.150754	-0.167294	0.000258685	AT3G59810	protein_coding	LSM6A	Small nuclear ribonucleoprotein family protein
0	0	3	22090013	0.150754	-0.167294	0.000258685	AT3G59780	protein_coding		Rhodanese/Cell cycle control phosphatase superfamily protein
0	0	3	22090013	0.150754	-0.167294	0.000258685	AT3G59790	protein_coding	ATMPK10, MPK10	MAP kinase 10	Encodes a member of the MAP Kinase family. Thought to be a pseuedogene, MAPK10 is expressed very transiently during germination and in the leaf tips/hydathodes. Loss of function mutations are late flowering in long days and exhibit abnormal patterning of cotyledon veins. MPK10 interacts with and may be regulated by MPKK2 another map kinase.
0	0	3	22090013	0.150754	-0.167294	0.000258685	AT3G59800	protein_coding
0	0	3	22090013	0.150754	-0.167294	0.000258685	AT3G59810	protein_coding	LSM6A	Small nuclear ribonucleoprotein family protein
0	0	3	22090102	0.150754	-0.167294	0.000258685	AT3G59780	protein_coding		Rhodanese/Cell cycle control phosphatase superfamily protein
0	0	3	22090102	0.150754	-0.167294	0.000258685	AT3G59790	protein_coding	ATMPK10, MPK10	MAP kinase 10	Encodes a member of the MAP Kinase family. Thought to be a pseuedogene, MAPK10 is expressed very transiently during germination and in the leaf tips/hydathodes. Loss of function mutations are late flowering in long days and exhibit abnormal patterning of cotyledon veins. MPK10 interacts with and may be regulated by MPKK2 another map kinase.
0	0	3	22090102	0.150754	-0.167294	0.000258685	AT3G59800	protein_coding
0	0	3	22090102	0.150754	-0.167294	0.000258685	AT3G59810	protein_coding	LSM6A	Small nuclear ribonucleoprotein family protein
0	0	3	22090107	0.150754	-0.167294	0.000258685	AT3G59780	protein_coding		Rhodanese/Cell cycle control phosphatase superfamily protein
0	0	3	22090107	0.150754	-0.167294	0.000258685	AT3G59790	protein_coding	ATMPK10, MPK10	MAP kinase 10	Encodes a member of the MAP Kinase family. Thought to be a pseuedogene, MAPK10 is expressed very transiently during germination and in the leaf tips/hydathodes. Loss of function mutations are late flowering in long days and exhibit abnormal patterning of cotyledon veins. MPK10 interacts with and may be regulated by MPKK2 another map kinase.
0	0	3	22090107	0.150754	-0.167294	0.000258685	AT3G59800	protein_coding
0	0	3	22090107	0.150754	-0.167294	0.000258685	AT3G59810	protein_coding	LSM6A	Small nuclear ribonucleoprotein family protein
0	0	3	22090124	0.150754	-0.167294	0.000258685	AT3G59780	protein_coding		Rhodanese/Cell cycle control phosphatase superfamily protein
0	0	3	22090124	0.150754	-0.167294	0.000258685	AT3G59790	protein_coding	ATMPK10, MPK10	MAP kinase 10	Encodes a member of the MAP Kinase family. Thought to be a pseuedogene, MAPK10 is expressed very transiently during germination and in the leaf tips/hydathodes. Loss of function mutations are late flowering in long days and exhibit abnormal patterning of cotyledon veins. MPK10 interacts with and may be regulated by MPKK2 another map kinase.
0	0	3	22090124	0.150754	-0.167294	0.000258685	AT3G59800	protein_coding
0	0	3	22090124	0.150754	-0.167294	0.000258685	AT3G59810	protein_coding	LSM6A	Small nuclear ribonucleoprotein family protein
0	0	3	22090129	0.150754	-0.167294	0.000258685	AT3G59780	protein_coding		Rhodanese/Cell cycle control phosphatase superfamily protein
0	0	3	22090129	0.150754	-0.167294	0.000258685	AT3G59790	protein_coding	ATMPK10, MPK10	MAP kinase 10	Encodes a member of the MAP Kinase family. Thought to be a pseuedogene, MAPK10 is expressed very transiently during germination and in the leaf tips/hydathodes. Loss of function mutations are late flowering in long days and exhibit abnormal patterning of cotyledon veins. MPK10 interacts with and may be regulated by MPKK2 another map kinase.
0	0	3	22090129	0.150754	-0.167294	0.000258685	AT3G59800	protein_coding
0	0	3	22090129	0.150754	-0.167294	0.000258685	AT3G59810	protein_coding	LSM6A	Small nuclear ribonucleoprotein family protein
0	0	3	22090147	0.150754	-0.167294	0.000258685	AT3G59780	protein_coding		Rhodanese/Cell cycle control phosphatase superfamily protein
0	0	3	22090147	0.150754	-0.167294	0.000258685	AT3G59790	protein_coding	ATMPK10, MPK10	MAP kinase 10	Encodes a member of the MAP Kinase family. Thought to be a pseuedogene, MAPK10 is expressed very transiently during germination and in the leaf tips/hydathodes. Loss of function mutations are late flowering in long days and exhibit abnormal patterning of cotyledon veins. MPK10 interacts with and may be regulated by MPKK2 another map kinase.
0	0	3	22090147	0.150754	-0.167294	0.000258685	AT3G59800	protein_coding
0	0	3	22090147	0.150754	-0.167294	0.000258685	AT3G59810	protein_coding	LSM6A	Small nuclear ribonucleoprotein family protein
0	0	3	22090177	0.150754	-0.167294	0.000258685	AT3G59780	protein_coding		Rhodanese/Cell cycle control phosphatase superfamily protein
0	0	3	22090177	0.150754	-0.167294	0.000258685	AT3G59790	protein_coding	ATMPK10, MPK10	MAP kinase 10	Encodes a member of the MAP Kinase family. Thought to be a pseuedogene, MAPK10 is expressed very transiently during germination and in the leaf tips/hydathodes. Loss of function mutations are late flowering in long days and exhibit abnormal patterning of cotyledon veins. MPK10 interacts with and may be regulated by MPKK2 another map kinase.
0	0	3	22090177	0.150754	-0.167294	0.000258685	AT3G59800	protein_coding
0	0	3	22090177	0.150754	-0.167294	0.000258685	AT3G59810	protein_coding	LSM6A	Small nuclear ribonucleoprotein family protein
0	0	3	22090237	0.150754	-0.167294	0.000258685	AT3G59780	protein_coding		Rhodanese/Cell cycle control phosphatase superfamily protein
0	0	3	22090237	0.150754	-0.167294	0.000258685	AT3G59790	protein_coding	ATMPK10, MPK10	MAP kinase 10	Encodes a member of the MAP Kinase family. Thought to be a pseuedogene, MAPK10 is expressed very transiently during germination and in the leaf tips/hydathodes. Loss of function mutations are late flowering in long days and exhibit abnormal patterning of cotyledon veins. MPK10 interacts with and may be regulated by MPKK2 another map kinase.
0	0	3	22090237	0.150754	-0.167294	0.000258685	AT3G59800	protein_coding
0	0	3	22090237	0.150754	-0.167294	0.000258685	AT3G59810	protein_coding	LSM6A	Small nuclear ribonucleoprotein family protein
0	0	3	22090260	0.150754	-0.167294	0.000258685	AT3G59780	protein_coding		Rhodanese/Cell cycle control phosphatase superfamily protein
0	0	3	22090260	0.150754	-0.167294	0.000258685	AT3G59790	protein_coding	ATMPK10, MPK10	MAP kinase 10	Encodes a member of the MAP Kinase family. Thought to be a pseuedogene, MAPK10 is expressed very transiently during germination and in the leaf tips/hydathodes. Loss of function mutations are late flowering in long days and exhibit abnormal patterning of cotyledon veins. MPK10 interacts with and may be regulated by MPKK2 another map kinase.
0	0	3	22090260	0.150754	-0.167294	0.000258685	AT3G59800	protein_coding
0	0	3	22090260	0.150754	-0.167294	0.000258685	AT3G59810	protein_coding	LSM6A	Small nuclear ribonucleoprotein family protein
0	0	3	22090332	0.150754	-0.167294	0.000258685	AT3G59780	protein_coding		Rhodanese/Cell cycle control phosphatase superfamily protein
0	0	3	22090332	0.150754	-0.167294	0.000258685	AT3G59790	protein_coding	ATMPK10, MPK10	MAP kinase 10	Encodes a member of the MAP Kinase family. Thought to be a pseuedogene, MAPK10 is expressed very transiently during germination and in the leaf tips/hydathodes. Loss of function mutations are late flowering in long days and exhibit abnormal patterning of cotyledon veins. MPK10 interacts with and may be regulated by MPKK2 another map kinase.
0	0	3	22090332	0.150754	-0.167294	0.000258685	AT3G59800	protein_coding
0	0	3	22090332	0.150754	-0.167294	0.000258685	AT3G59810	protein_coding	LSM6A	Small nuclear ribonucleoprotein family protein
0	0	3	22090344	0.150754	-0.167294	0.000258685	AT3G59780	protein_coding		Rhodanese/Cell cycle control phosphatase superfamily protein
0	0	3	22090344	0.150754	-0.167294	0.000258685	AT3G59790	protein_coding	ATMPK10, MPK10	MAP kinase 10	Encodes a member of the MAP Kinase family. Thought to be a pseuedogene, MAPK10 is expressed very transiently during germination and in the leaf tips/hydathodes. Loss of function mutations are late flowering in long days and exhibit abnormal patterning of cotyledon veins. MPK10 interacts with and may be regulated by MPKK2 another map kinase.
0	0	3	22090344	0.150754	-0.167294	0.000258685	AT3G59800	protein_coding
0	0	3	22090344	0.150754	-0.167294	0.000258685	AT3G59810	protein_coding	LSM6A	Small nuclear ribonucleoprotein family protein
0	0	3	22090415	0.150754	-0.167294	0.000258685	AT3G59780	protein_coding		Rhodanese/Cell cycle control phosphatase superfamily protein
0	0	3	22090415	0.150754	-0.167294	0.000258685	AT3G59790	protein_coding	ATMPK10, MPK10	MAP kinase 10	Encodes a member of the MAP Kinase family. Thought to be a pseuedogene, MAPK10 is expressed very transiently during germination and in the leaf tips/hydathodes. Loss of function mutations are late flowering in long days and exhibit abnormal patterning of cotyledon veins. MPK10 interacts with and may be regulated by MPKK2 another map kinase.
0	0	3	22090415	0.150754	-0.167294	0.000258685	AT3G59800	protein_coding
0	0	3	22090415	0.150754	-0.167294	0.000258685	AT3G59810	protein_coding	LSM6A	Small nuclear ribonucleoprotein family protein
0	0	3	22090470	0.150754	-0.167294	0.000258685	AT3G59780	protein_coding		Rhodanese/Cell cycle control phosphatase superfamily protein
0	0	3	22090470	0.150754	-0.167294	0.000258685	AT3G59790	protein_coding	ATMPK10, MPK10	MAP kinase 10	Encodes a member of the MAP Kinase family. Thought to be a pseuedogene, MAPK10 is expressed very transiently during germination and in the leaf tips/hydathodes. Loss of function mutations are late flowering in long days and exhibit abnormal patterning of cotyledon veins. MPK10 interacts with and may be regulated by MPKK2 another map kinase.
0	0	3	22090470	0.150754	-0.167294	0.000258685	AT3G59800	protein_coding
0	0	3	22090470	0.150754	-0.167294	0.000258685	AT3G59810	protein_coding	LSM6A	Small nuclear ribonucleoprotein family protein
0	0	3	22090513	0.150754	-0.167294	0.000258685	AT3G59780	protein_coding		Rhodanese/Cell cycle control phosphatase superfamily protein
0	0	3	22090513	0.150754	-0.167294	0.000258685	AT3G59790	protein_coding	ATMPK10, MPK10	MAP kinase 10	Encodes a member of the MAP Kinase family. Thought to be a pseuedogene, MAPK10 is expressed very transiently during germination and in the leaf tips/hydathodes. Loss of function mutations are late flowering in long days and exhibit abnormal patterning of cotyledon veins. MPK10 interacts with and may be regulated by MPKK2 another map kinase.
0	0	3	22090513	0.150754	-0.167294	0.000258685	AT3G59800	protein_coding
0	0	3	22090513	0.150754	-0.167294	0.000258685	AT3G59810	protein_coding	LSM6A	Small nuclear ribonucleoprotein family protein
0	0	3	22090529	0.150754	-0.167294	0.000258685	AT3G59780	protein_coding		Rhodanese/Cell cycle control phosphatase superfamily protein
0	0	3	22090529	0.150754	-0.167294	0.000258685	AT3G59790	protein_coding	ATMPK10, MPK10	MAP kinase 10	Encodes a member of the MAP Kinase family. Thought to be a pseuedogene, MAPK10 is expressed very transiently during germination and in the leaf tips/hydathodes. Loss of function mutations are late flowering in long days and exhibit abnormal patterning of cotyledon veins. MPK10 interacts with and may be regulated by MPKK2 another map kinase.
0	0	3	22090529	0.150754	-0.167294	0.000258685	AT3G59800	protein_coding
0	0	3	22090529	0.150754	-0.167294	0.000258685	AT3G59810	protein_coding	LSM6A	Small nuclear ribonucleoprotein family protein
0	0	3	22090571	0.150754	-0.167294	0.000258685	AT3G59780	protein_coding		Rhodanese/Cell cycle control phosphatase superfamily protein
0	0	3	22090571	0.150754	-0.167294	0.000258685	AT3G59790	protein_coding	ATMPK10, MPK10	MAP kinase 10	Encodes a member of the MAP Kinase family. Thought to be a pseuedogene, MAPK10 is expressed very transiently during germination and in the leaf tips/hydathodes. Loss of function mutations are late flowering in long days and exhibit abnormal patterning of cotyledon veins. MPK10 interacts with and may be regulated by MPKK2 another map kinase.
0	0	3	22090571	0.150754	-0.167294	0.000258685	AT3G59800	protein_coding
0	0	3	22090571	0.150754	-0.167294	0.000258685	AT3G59810	protein_coding	LSM6A	Small nuclear ribonucleoprotein family protein
0	0	3	22090583	0.150754	-0.167294	0.000258685	AT3G59780	protein_coding		Rhodanese/Cell cycle control phosphatase superfamily protein
0	0	3	22090583	0.150754	-0.167294	0.000258685	AT3G59790	protein_coding	ATMPK10, MPK10	MAP kinase 10	Encodes a member of the MAP Kinase family. Thought to be a pseuedogene, MAPK10 is expressed very transiently during germination and in the leaf tips/hydathodes. Loss of function mutations are late flowering in long days and exhibit abnormal patterning of cotyledon veins. MPK10 interacts with and may be regulated by MPKK2 another map kinase.
0	0	3	22090583	0.150754	-0.167294	0.000258685	AT3G59800	protein_coding
0	0	3	22090583	0.150754	-0.167294	0.000258685	AT3G59810	protein_coding	LSM6A	Small nuclear ribonucleoprotein family protein
0	0	3	22090594	0.150754	-0.167294	0.000258685	AT3G59780	protein_coding		Rhodanese/Cell cycle control phosphatase superfamily protein
0	0	3	22090594	0.150754	-0.167294	0.000258685	AT3G59790	protein_coding	ATMPK10, MPK10	MAP kinase 10	Encodes a member of the MAP Kinase family. Thought to be a pseuedogene, MAPK10 is expressed very transiently during germination and in the leaf tips/hydathodes. Loss of function mutations are late flowering in long days and exhibit abnormal patterning of cotyledon veins. MPK10 interacts with and may be regulated by MPKK2 another map kinase.
0	0	3	22090594	0.150754	-0.167294	0.000258685	AT3G59800	protein_coding
0	0	3	22090594	0.150754	-0.167294	0.000258685	AT3G59810	protein_coding	LSM6A	Small nuclear ribonucleoprotein family protein
0	0	3	22090601	0.150754	-0.167294	0.000258685	AT3G59780	protein_coding		Rhodanese/Cell cycle control phosphatase superfamily protein
0	0	3	22090601	0.150754	-0.167294	0.000258685	AT3G59790	protein_coding	ATMPK10, MPK10	MAP kinase 10	Encodes a member of the MAP Kinase family. Thought to be a pseuedogene, MAPK10 is expressed very transiently during germination and in the leaf tips/hydathodes. Loss of function mutations are late flowering in long days and exhibit abnormal patterning of cotyledon veins. MPK10 interacts with and may be regulated by MPKK2 another map kinase.
0	0	3	22090601	0.150754	-0.167294	0.000258685	AT3G59800	protein_coding
0	0	3	22090601	0.150754	-0.167294	0.000258685	AT3G59810	protein_coding	LSM6A	Small nuclear ribonucleoprotein family protein
0	0	3	22090604	0.150754	-0.167294	0.000258685	AT3G59780	protein_coding		Rhodanese/Cell cycle control phosphatase superfamily protein
0	0	3	22090604	0.150754	-0.167294	0.000258685	AT3G59790	protein_coding	ATMPK10, MPK10	MAP kinase 10	Encodes a member of the MAP Kinase family. Thought to be a pseuedogene, MAPK10 is expressed very transiently during germination and in the leaf tips/hydathodes. Loss of function mutations are late flowering in long days and exhibit abnormal patterning of cotyledon veins. MPK10 interacts with and may be regulated by MPKK2 another map kinase.
0	0	3	22090604	0.150754	-0.167294	0.000258685	AT3G59800	protein_coding
0	0	3	22090604	0.150754	-0.167294	0.000258685	AT3G59810	protein_coding	LSM6A	Small nuclear ribonucleoprotein family protein
0	0	3	22090609	0.150754	-0.167294	0.000258685	AT3G59780	protein_coding		Rhodanese/Cell cycle control phosphatase superfamily protein
0	0	3	22090609	0.150754	-0.167294	0.000258685	AT3G59790	protein_coding	ATMPK10, MPK10	MAP kinase 10	Encodes a member of the MAP Kinase family. Thought to be a pseuedogene, MAPK10 is expressed very transiently during germination and in the leaf tips/hydathodes. Loss of function mutations are late flowering in long days and exhibit abnormal patterning of cotyledon veins. MPK10 interacts with and may be regulated by MPKK2 another map kinase.
0	0	3	22090609	0.150754	-0.167294	0.000258685	AT3G59800	protein_coding
0	0	3	22090609	0.150754	-0.167294	0.000258685	AT3G59810	protein_coding	LSM6A	Small nuclear ribonucleoprotein family protein
0	0	3	22090953	0.150754	-0.167294	0.000258685	AT3G59780	protein_coding		Rhodanese/Cell cycle control phosphatase superfamily protein
0	0	3	22090953	0.150754	-0.167294	0.000258685	AT3G59790	protein_coding	ATMPK10, MPK10	MAP kinase 10	Encodes a member of the MAP Kinase family. Thought to be a pseuedogene, MAPK10 is expressed very transiently during germination and in the leaf tips/hydathodes. Loss of function mutations are late flowering in long days and exhibit abnormal patterning of cotyledon veins. MPK10 interacts with and may be regulated by MPKK2 another map kinase.
0	0	3	22090953	0.150754	-0.167294	0.000258685	AT3G59800	protein_coding
0	0	3	22090953	0.150754	-0.167294	0.000258685	AT3G59810	protein_coding	LSM6A	Small nuclear ribonucleoprotein family protein
0	0	3	22090969	0.150754	-0.167294	0.000258685	AT3G59780	protein_coding		Rhodanese/Cell cycle control phosphatase superfamily protein
0	0	3	22090969	0.150754	-0.167294	0.000258685	AT3G59790	protein_coding	ATMPK10, MPK10	MAP kinase 10	Encodes a member of the MAP Kinase family. Thought to be a pseuedogene, MAPK10 is expressed very transiently during germination and in the leaf tips/hydathodes. Loss of function mutations are late flowering in long days and exhibit abnormal patterning of cotyledon veins. MPK10 interacts with and may be regulated by MPKK2 another map kinase.
0	0	3	22090969	0.150754	-0.167294	0.000258685	AT3G59800	protein_coding
0	0	3	22090969	0.150754	-0.167294	0.000258685	AT3G59810	protein_coding	LSM6A	Small nuclear ribonucleoprotein family protein
0	0	3	22090992	0.150754	-0.167294	0.000258685	AT3G59780	protein_coding		Rhodanese/Cell cycle control phosphatase superfamily protein
0	0	3	22090992	0.150754	-0.167294	0.000258685	AT3G59790	protein_coding	ATMPK10, MPK10	MAP kinase 10	Encodes a member of the MAP Kinase family. Thought to be a pseuedogene, MAPK10 is expressed very transiently during germination and in the leaf tips/hydathodes. Loss of function mutations are late flowering in long days and exhibit abnormal patterning of cotyledon veins. MPK10 interacts with and may be regulated by MPKK2 another map kinase.
0	0	3	22090992	0.150754	-0.167294	0.000258685	AT3G59800	protein_coding
0	0	3	22090992	0.150754	-0.167294	0.000258685	AT3G59810	protein_coding	LSM6A	Small nuclear ribonucleoprotein family protein
0	0	3	22091172	0.150754	-0.167294	0.000258685	AT3G59780	protein_coding		Rhodanese/Cell cycle control phosphatase superfamily protein
0	0	3	22091172	0.150754	-0.167294	0.000258685	AT3G59790	protein_coding	ATMPK10, MPK10	MAP kinase 10	Encodes a member of the MAP Kinase family. Thought to be a pseuedogene, MAPK10 is expressed very transiently during germination and in the leaf tips/hydathodes. Loss of function mutations are late flowering in long days and exhibit abnormal patterning of cotyledon veins. MPK10 interacts with and may be regulated by MPKK2 another map kinase.
0	0	3	22091172	0.150754	-0.167294	0.000258685	AT3G59800	protein_coding
0	0	3	22091172	0.150754	-0.167294	0.000258685	AT3G59810	protein_coding	LSM6A	Small nuclear ribonucleoprotein family protein
0	0	3	22091226	0.150754	-0.167294	0.000258685	AT3G59780	protein_coding		Rhodanese/Cell cycle control phosphatase superfamily protein
0	0	3	22091226	0.150754	-0.167294	0.000258685	AT3G59790	protein_coding	ATMPK10, MPK10	MAP kinase 10	Encodes a member of the MAP Kinase family. Thought to be a pseuedogene, MAPK10 is expressed very transiently during germination and in the leaf tips/hydathodes. Loss of function mutations are late flowering in long days and exhibit abnormal patterning of cotyledon veins. MPK10 interacts with and may be regulated by MPKK2 another map kinase.
0	0	3	22091226	0.150754	-0.167294	0.000258685	AT3G59800	protein_coding
0	0	3	22091226	0.150754	-0.167294	0.000258685	AT3G59810	protein_coding	LSM6A	Small nuclear ribonucleoprotein family protein
0	0	3	22091251	0.150754	-0.167294	0.000258685	AT3G59780	protein_coding		Rhodanese/Cell cycle control phosphatase superfamily protein
0	0	3	22091251	0.150754	-0.167294	0.000258685	AT3G59790	protein_coding	ATMPK10, MPK10	MAP kinase 10	Encodes a member of the MAP Kinase family. Thought to be a pseuedogene, MAPK10 is expressed very transiently during germination and in the leaf tips/hydathodes. Loss of function mutations are late flowering in long days and exhibit abnormal patterning of cotyledon veins. MPK10 interacts with and may be regulated by MPKK2 another map kinase.
0	0	3	22091251	0.150754	-0.167294	0.000258685	AT3G59800	protein_coding
0	0	3	22091251	0.150754	-0.167294	0.000258685	AT3G59810	protein_coding	LSM6A	Small nuclear ribonucleoprotein family protein
0	0	3	22091256	0.150754	-0.167294	0.000258685	AT3G59780	protein_coding		Rhodanese/Cell cycle control phosphatase superfamily protein
0	0	3	22091256	0.150754	-0.167294	0.000258685	AT3G59790	protein_coding	ATMPK10, MPK10	MAP kinase 10	Encodes a member of the MAP Kinase family. Thought to be a pseuedogene, MAPK10 is expressed very transiently during germination and in the leaf tips/hydathodes. Loss of function mutations are late flowering in long days and exhibit abnormal patterning of cotyledon veins. MPK10 interacts with and may be regulated by MPKK2 another map kinase.
0	0	3	22091256	0.150754	-0.167294	0.000258685	AT3G59800	protein_coding
0	0	3	22091256	0.150754	-0.167294	0.000258685	AT3G59810	protein_coding	LSM6A	Small nuclear ribonucleoprotein family protein
0	0	3	22091296	0.150754	-0.167294	0.000258685	AT3G59780	protein_coding		Rhodanese/Cell cycle control phosphatase superfamily protein
0	0	3	22091296	0.150754	-0.167294	0.000258685	AT3G59790	protein_coding	ATMPK10, MPK10	MAP kinase 10	Encodes a member of the MAP Kinase family. Thought to be a pseuedogene, MAPK10 is expressed very transiently during germination and in the leaf tips/hydathodes. Loss of function mutations are late flowering in long days and exhibit abnormal patterning of cotyledon veins. MPK10 interacts with and may be regulated by MPKK2 another map kinase.
0	0	3	22091296	0.150754	-0.167294	0.000258685	AT3G59800	protein_coding
0	0	3	22091296	0.150754	-0.167294	0.000258685	AT3G59810	protein_coding	LSM6A	Small nuclear ribonucleoprotein family protein
0	0	3	22091301	0.150754	-0.167294	0.000258685	AT3G59780	protein_coding		Rhodanese/Cell cycle control phosphatase superfamily protein
0	0	3	22091301	0.150754	-0.167294	0.000258685	AT3G59790	protein_coding	ATMPK10, MPK10	MAP kinase 10	Encodes a member of the MAP Kinase family. Thought to be a pseuedogene, MAPK10 is expressed very transiently during germination and in the leaf tips/hydathodes. Loss of function mutations are late flowering in long days and exhibit abnormal patterning of cotyledon veins. MPK10 interacts with and may be regulated by MPKK2 another map kinase.
0	0	3	22091301	0.150754	-0.167294	0.000258685	AT3G59800	protein_coding
0	0	3	22091301	0.150754	-0.167294	0.000258685	AT3G59810	protein_coding	LSM6A	Small nuclear ribonucleoprotein family protein
0	0	3	22091316	0.150754	-0.167294	0.000258685	AT3G59780	protein_coding		Rhodanese/Cell cycle control phosphatase superfamily protein
0	0	3	22091316	0.150754	-0.167294	0.000258685	AT3G59790	protein_coding	ATMPK10, MPK10	MAP kinase 10	Encodes a member of the MAP Kinase family. Thought to be a pseuedogene, MAPK10 is expressed very transiently during germination and in the leaf tips/hydathodes. Loss of function mutations are late flowering in long days and exhibit abnormal patterning of cotyledon veins. MPK10 interacts with and may be regulated by MPKK2 another map kinase.
0	0	3	22091316	0.150754	-0.167294	0.000258685	AT3G59800	protein_coding
0	0	3	22091316	0.150754	-0.167294	0.000258685	AT3G59810	protein_coding	LSM6A	Small nuclear ribonucleoprotein family protein
0	0	3	22091324	0.150754	-0.167294	0.000258685	AT3G59780	protein_coding		Rhodanese/Cell cycle control phosphatase superfamily protein
0	0	3	22091324	0.150754	-0.167294	0.000258685	AT3G59790	protein_coding	ATMPK10, MPK10	MAP kinase 10	Encodes a member of the MAP Kinase family. Thought to be a pseuedogene, MAPK10 is expressed very transiently during germination and in the leaf tips/hydathodes. Loss of function mutations are late flowering in long days and exhibit abnormal patterning of cotyledon veins. MPK10 interacts with and may be regulated by MPKK2 another map kinase.
0	0	3	22091324	0.150754	-0.167294	0.000258685	AT3G59800	protein_coding
0	0	3	22091324	0.150754	-0.167294	0.000258685	AT3G59810	protein_coding	LSM6A	Small nuclear ribonucleoprotein family protein
0	0	3	22091516	0.150754	-0.167294	0.000258685	AT3G59780	protein_coding		Rhodanese/Cell cycle control phosphatase superfamily protein
0	0	3	22091516	0.150754	-0.167294	0.000258685	AT3G59790	protein_coding	ATMPK10, MPK10	MAP kinase 10	Encodes a member of the MAP Kinase family. Thought to be a pseuedogene, MAPK10 is expressed very transiently during germination and in the leaf tips/hydathodes. Loss of function mutations are late flowering in long days and exhibit abnormal patterning of cotyledon veins. MPK10 interacts with and may be regulated by MPKK2 another map kinase.
0	0	3	22091516	0.150754	-0.167294	0.000258685	AT3G59800	protein_coding
0	0	3	22091516	0.150754	-0.167294	0.000258685	AT3G59810	protein_coding	LSM6A	Small nuclear ribonucleoprotein family protein
0	0	3	22091526	0.150754	-0.167294	0.000258685	AT3G59780	protein_coding		Rhodanese/Cell cycle control phosphatase superfamily protein
0	0	3	22091526	0.150754	-0.167294	0.000258685	AT3G59790	protein_coding	ATMPK10, MPK10	MAP kinase 10	Encodes a member of the MAP Kinase family. Thought to be a pseuedogene, MAPK10 is expressed very transiently during germination and in the leaf tips/hydathodes. Loss of function mutations are late flowering in long days and exhibit abnormal patterning of cotyledon veins. MPK10 interacts with and may be regulated by MPKK2 another map kinase.
0	0	3	22091526	0.150754	-0.167294	0.000258685	AT3G59800	protein_coding
0	0	3	22091526	0.150754	-0.167294	0.000258685	AT3G59810	protein_coding	LSM6A	Small nuclear ribonucleoprotein family protein
0	0	3	22091537	0.150754	-0.167294	0.000258685	AT3G59780	protein_coding		Rhodanese/Cell cycle control phosphatase superfamily protein
0	0	3	22091537	0.150754	-0.167294	0.000258685	AT3G59790	protein_coding	ATMPK10, MPK10	MAP kinase 10	Encodes a member of the MAP Kinase family. Thought to be a pseuedogene, MAPK10 is expressed very transiently during germination and in the leaf tips/hydathodes. Loss of function mutations are late flowering in long days and exhibit abnormal patterning of cotyledon veins. MPK10 interacts with and may be regulated by MPKK2 another map kinase.
0	0	3	22091537	0.150754	-0.167294	0.000258685	AT3G59800	protein_coding
0	0	3	22091537	0.150754	-0.167294	0.000258685	AT3G59810	protein_coding	LSM6A	Small nuclear ribonucleoprotein family protein
0	0	3	22091577	0.150754	-0.167294	0.000258685	AT3G59780	protein_coding		Rhodanese/Cell cycle control phosphatase superfamily protein
0	0	3	22091577	0.150754	-0.167294	0.000258685	AT3G59790	protein_coding	ATMPK10, MPK10	MAP kinase 10	Encodes a member of the MAP Kinase family. Thought to be a pseuedogene, MAPK10 is expressed very transiently during germination and in the leaf tips/hydathodes. Loss of function mutations are late flowering in long days and exhibit abnormal patterning of cotyledon veins. MPK10 interacts with and may be regulated by MPKK2 another map kinase.
0	0	3	22091577	0.150754	-0.167294	0.000258685	AT3G59800	protein_coding
0	0	3	22091577	0.150754	-0.167294	0.000258685	AT3G59810	protein_coding	LSM6A	Small nuclear ribonucleoprotein family protein
0	0	3	22091580	0.150754	-0.167294	0.000258685	AT3G59780	protein_coding		Rhodanese/Cell cycle control phosphatase superfamily protein
0	0	3	22091580	0.150754	-0.167294	0.000258685	AT3G59790	protein_coding	ATMPK10, MPK10	MAP kinase 10	Encodes a member of the MAP Kinase family. Thought to be a pseuedogene, MAPK10 is expressed very transiently during germination and in the leaf tips/hydathodes. Loss of function mutations are late flowering in long days and exhibit abnormal patterning of cotyledon veins. MPK10 interacts with and may be regulated by MPKK2 another map kinase.
0	0	3	22091580	0.150754	-0.167294	0.000258685	AT3G59800	protein_coding
0	0	3	22091580	0.150754	-0.167294	0.000258685	AT3G59810	protein_coding	LSM6A	Small nuclear ribonucleoprotein family protein
0	0	3	22205540	0.356784	-0.107477	0.000704251	AT3G60110	protein_coding		DNA-binding bromodomain-containing protein
0	0	3	22205540	0.356784	-0.107477	0.000704251	AT3G60120	protein_coding	BGLU27	beta glucosidase 27
0	0	3	22205540	0.356784	-0.107477	0.000704251	AT3G60130	protein_coding	BGLU16	beta glucosidase 16
0	0	3	23356219	0.798995	-0.145349	0.00021764	AT3G63210	protein_coding	MARD1	Protein of unknown function (DUF581)	encodes a novel zinc-finger protein with a proline-rich N-terminus, identical to senescence-associated protein SAG102
0	0	3	23356219	0.798995	-0.145349	0.00021764	AT3G63220	protein_coding		Galactose oxidase/kelch repeat superfamily protein
0	0	3	23356219	0.798995	-0.145349	0.00021764	AT3G63230	protein_coding		Protein of unknown function (DUF581)
0	0	4	145421	0.18593	-0.143315	0.000311899	AT4G00315	protein_coding	FOL1	F-box/RNI-like/FBD-like domains-containing protein	Member of a family of F-Box proteins. May function redundantly with FOF2 to negatively regulate FLC and flowering.
0	0	4	145421	0.18593	-0.143315	0.000311899	AT4G00320	protein_coding		F-box/RNI-like superfamily protein
0	0	4	145421	0.18593	-0.143315	0.000311899	AT4G00330	protein_coding	CRCK2	calmodulin-binding receptor-like cytoplasmic kinase 2	high overall homology to CRCK1
0	0	4	145421	0.18593	-0.143315	0.000311899	AT4G00335	protein_coding	RHB1A	RING-H2 finger B1A
0	0	4	145421	0.18593	-0.143315	0.000311899	AT4G00340	protein_coding	RLK4	receptor-like protein kinase 4	Encodes a receptor-like protein kinase that is expressed in roots.
0	0	4	145421	0.18593	-0.143315	0.000311899	AT4G00342	protein_coding
0	0	4	145421	0.18593	-0.143315	0.000311899	AT4G00350	protein_coding		MATE efflux family protein
0	0	4	158045	0.130653	0.1644	0.000554148	AT4G00340	protein_coding	RLK4	receptor-like protein kinase 4	Encodes a receptor-like protein kinase that is expressed in roots.
0	0	4	158045	0.130653	0.1644	0.000554148	AT4G00342	protein_coding
0	0	4	158045	0.130653	0.1644	0.000554148	AT4G00350	protein_coding		MATE efflux family protein
0	0	4	158045	0.130653	0.1644	0.000554148	AT4G00355	protein_coding	ATI2		Encodes an Atg8-interacting protein that is partially associated with the ER during favorable growth conditions and becomes mainly associated with a spherical compartment that dynamically moves along the ER network.
0	0	4	158045	0.130653	0.1644	0.000554148	AT4G00356	pseudogene			Encodes a defensin-like (DEFL) family protein.
0	0	4	158045	0.130653	0.1644	0.000554148	AT4G00360	protein_coding	ATT1, CYP86A2	cytochrome P450, family 86, subfamily A, polypeptide 2	Encodes a member of the CYP86A subfamily of cytochrome p450 genes. Expressed at moderate levels in flowers, leaves, roots and stems.
0	0	4	158045	0.130653	0.1644	0.000554148	AT4G00370	protein_coding	ANTR2, AtPHT4;4, PHT4;4	Major facilitator superfamily protein	Encodes an inorganic phosphate transporter (PHT4;4) that can transport ascorbate and is located in the chloroplast envelope membrane. It has been shown to play a role in the xanthophyll cycle during photosynthesis and may be required for tolerance to strong light stress.
0	0	4	186417	0.0904523	0.214953	0.000303081	AT4G00413	pseudogene
0	0	4	186417	0.0904523	0.214953	0.000303081	AT4G00416	protein_coding	MBD3	methyl-CPG-binding domain 3	Protein containing methyl-CpG-binding domain.Has sequence similarity to human MBD proteins.
0	0	4	186417	0.0904523	0.214953	0.000303081	AT4G00420	protein_coding		Double-stranded RNA-binding domain (DsRBD)-containing protein
0	0	4	186417	0.0904523	0.214953	0.000303081	AT4G00430	protein_coding	PIP1;4, PIP1E, TMP-C	plasma membrane intrinsic protein 1;4	a member of the plasma membrane intrinsic protein subfamily PIP1.
1	0	4	436498	0.170854	-0.165864	8.66402e-05	AT4G00990	protein_coding	AtJMJ17, JMJ27	Transcription factor jumonji (jmjC) domain-containing protein	jJumonji-domain-containing H3K9 histone demethylase. Loss of function mutants are susceptible to bacterial infection and early flowering.
1	0	4	436498	0.170854	-0.165864	8.66402e-05	AT4G01000	protein_coding		Ubiquitin-like superfamily protein
1	0	4	436498	0.170854	-0.165864	8.66402e-05	AT4G01010	protein_coding	ATCNGC13, CNGC13	cyclic nucleotide-gated channel 13	member of Cyclic nucleotide gated channel family
1	0	4	436498	0.170854	-0.165864	8.66402e-05	AT4G01020	protein_coding		helicase domain-containing protein / IBR domain-containing protein / zinc finger protein-related
0	0	4	436502	0.170854	-0.165864	8.66402e-05	AT4G00990	protein_coding	AtJMJ17, JMJ27	Transcription factor jumonji (jmjC) domain-containing protein	jJumonji-domain-containing H3K9 histone demethylase. Loss of function mutants are susceptible to bacterial infection and early flowering.
0	0	4	436502	0.170854	-0.165864	8.66402e-05	AT4G01000	protein_coding		Ubiquitin-like superfamily protein
0	0	4	436502	0.170854	-0.165864	8.66402e-05	AT4G01010	protein_coding	ATCNGC13, CNGC13	cyclic nucleotide-gated channel 13	member of Cyclic nucleotide gated channel family
0	0	4	436502	0.170854	-0.165864	8.66402e-05	AT4G01020	protein_coding		helicase domain-containing protein / IBR domain-containing protein / zinc finger protein-related
0	0	4	436507	0.170854	-0.165864	8.66402e-05	AT4G00990	protein_coding	AtJMJ17, JMJ27	Transcription factor jumonji (jmjC) domain-containing protein	jJumonji-domain-containing H3K9 histone demethylase. Loss of function mutants are susceptible to bacterial infection and early flowering.
0	0	4	436507	0.170854	-0.165864	8.66402e-05	AT4G01000	protein_coding		Ubiquitin-like superfamily protein
0	0	4	436507	0.170854	-0.165864	8.66402e-05	AT4G01010	protein_coding	ATCNGC13, CNGC13	cyclic nucleotide-gated channel 13	member of Cyclic nucleotide gated channel family
0	0	4	436507	0.170854	-0.165864	8.66402e-05	AT4G01020	protein_coding		helicase domain-containing protein / IBR domain-containing protein / zinc finger protein-related
0	0	4	436639	0.170854	-0.165864	8.66402e-05	AT4G00990	protein_coding	AtJMJ17, JMJ27	Transcription factor jumonji (jmjC) domain-containing protein	jJumonji-domain-containing H3K9 histone demethylase. Loss of function mutants are susceptible to bacterial infection and early flowering.
0	0	4	436639	0.170854	-0.165864	8.66402e-05	AT4G01000	protein_coding		Ubiquitin-like superfamily protein
0	0	4	436639	0.170854	-0.165864	8.66402e-05	AT4G01010	protein_coding	ATCNGC13, CNGC13	cyclic nucleotide-gated channel 13	member of Cyclic nucleotide gated channel family
0	0	4	436639	0.170854	-0.165864	8.66402e-05	AT4G01020	protein_coding		helicase domain-containing protein / IBR domain-containing protein / zinc finger protein-related
1	0	4	462544	0.201005	-0.137348	0.000522918	AT4G01040	protein_coding		Glycosyl hydrolase superfamily protein
1	0	4	462544	0.201005	-0.137348	0.000522918	AT4G01050	protein_coding	TROL	thylakoid rhodanese-like	hydroxyproline-rich glycoprotein family protein, contains a rhodanese homology domain. Required for anchoring the FNR flavoenzyme to the thylakoid membranes and sustaining high efficiency photosynthetic linear electron flow. The mRNA is cell-to-cell mobile.
1	0	4	462544	0.201005	-0.137348	0.000522918	AT4G01060	protein_coding	CPL3, ETC3	CAPRICE-like MYB3	Encodes a Myb-related protein similar to CPC. Involved in epidermal cell differentiation. Mutants have reduced numbers of root hairs and increased trichome branching. Involved in endoreduplication. Loss of function mutants are hypertrophic and early flowering.
1	0	4	462544	0.201005	-0.137348	0.000522918	AT4G01070	protein_coding	GT72B1, UGT72B1	UDP-Glycosyltransferase superfamily protein	the glycosyltransferase (UGT72B1) is involved in metabolizing xenobiotica (chloroaniline and chlorophenole). Comparison between wild type and knock-out mutant demonstrates the central role of this gene for metabolizing chloroaniline but significantly less for chlorophenole. The glucosyltransferase preferred UDP-xylose over UDP-glucose indicating its (additional) functioning as a xylosyltransferase in planta
1	0	4	462544	0.201005	-0.137348	0.000522918	AT4G01080	protein_coding	TBL26	TRICHOME BIREFRINGENCE-LIKE 26	Encodes a member of the TBL (TRICHOME BIREFRINGENCE-LIKE) gene family containing a plant-specific DUF231 (domain of unknown function) domain. TBL gene family has 46 members, two of which (TBR/AT5G06700 and TBL3/AT5G01360) have been shown to be involved in the synthesis and deposition of secondary wall cellulose, presumably by influencing the esterification state of pectic polymers. A nomenclature for this gene family has been proposed (Volker Bischoff & Wolf Scheible, 2010, personal communication).
0	0	4	464131	0.18593	-0.143404	0.000450383	AT4G01050	protein_coding	TROL	thylakoid rhodanese-like	hydroxyproline-rich glycoprotein family protein, contains a rhodanese homology domain. Required for anchoring the FNR flavoenzyme to the thylakoid membranes and sustaining high efficiency photosynthetic linear electron flow. The mRNA is cell-to-cell mobile.
0	0	4	464131	0.18593	-0.143404	0.000450383	AT4G01060	protein_coding	CPL3, ETC3	CAPRICE-like MYB3	Encodes a Myb-related protein similar to CPC. Involved in epidermal cell differentiation. Mutants have reduced numbers of root hairs and increased trichome branching. Involved in endoreduplication. Loss of function mutants are hypertrophic and early flowering.
0	0	4	464131	0.18593	-0.143404	0.000450383	AT4G01070	protein_coding	GT72B1, UGT72B1	UDP-Glycosyltransferase superfamily protein	the glycosyltransferase (UGT72B1) is involved in metabolizing xenobiotica (chloroaniline and chlorophenole). Comparison between wild type and knock-out mutant demonstrates the central role of this gene for metabolizing chloroaniline but significantly less for chlorophenole. The glucosyltransferase preferred UDP-xylose over UDP-glucose indicating its (additional) functioning as a xylosyltransferase in planta
0	0	4	464131	0.18593	-0.143404	0.000450383	AT4G01080	protein_coding	TBL26	TRICHOME BIREFRINGENCE-LIKE 26	Encodes a member of the TBL (TRICHOME BIREFRINGENCE-LIKE) gene family containing a plant-specific DUF231 (domain of unknown function) domain. TBL gene family has 46 members, two of which (TBR/AT5G06700 and TBL3/AT5G01360) have been shown to be involved in the synthesis and deposition of secondary wall cellulose, presumably by influencing the esterification state of pectic polymers. A nomenclature for this gene family has been proposed (Volker Bischoff & Wolf Scheible, 2010, personal communication).
0	0	4	464131	0.18593	-0.143404	0.000450383	AT4G01090	protein_coding		Protein of unknown function (DUF3133)
0	0	4	464136	0.18593	-0.143404	0.000450383	AT4G01050	protein_coding	TROL	thylakoid rhodanese-like	hydroxyproline-rich glycoprotein family protein, contains a rhodanese homology domain. Required for anchoring the FNR flavoenzyme to the thylakoid membranes and sustaining high efficiency photosynthetic linear electron flow. The mRNA is cell-to-cell mobile.
0	0	4	464136	0.18593	-0.143404	0.000450383	AT4G01060	protein_coding	CPL3, ETC3	CAPRICE-like MYB3	Encodes a Myb-related protein similar to CPC. Involved in epidermal cell differentiation. Mutants have reduced numbers of root hairs and increased trichome branching. Involved in endoreduplication. Loss of function mutants are hypertrophic and early flowering.
0	0	4	464136	0.18593	-0.143404	0.000450383	AT4G01070	protein_coding	GT72B1, UGT72B1	UDP-Glycosyltransferase superfamily protein	the glycosyltransferase (UGT72B1) is involved in metabolizing xenobiotica (chloroaniline and chlorophenole). Comparison between wild type and knock-out mutant demonstrates the central role of this gene for metabolizing chloroaniline but significantly less for chlorophenole. The glucosyltransferase preferred UDP-xylose over UDP-glucose indicating its (additional) functioning as a xylosyltransferase in planta
0	0	4	464136	0.18593	-0.143404	0.000450383	AT4G01080	protein_coding	TBL26	TRICHOME BIREFRINGENCE-LIKE 26	Encodes a member of the TBL (TRICHOME BIREFRINGENCE-LIKE) gene family containing a plant-specific DUF231 (domain of unknown function) domain. TBL gene family has 46 members, two of which (TBR/AT5G06700 and TBL3/AT5G01360) have been shown to be involved in the synthesis and deposition of secondary wall cellulose, presumably by influencing the esterification state of pectic polymers. A nomenclature for this gene family has been proposed (Volker Bischoff & Wolf Scheible, 2010, personal communication).
0	0	4	464136	0.18593	-0.143404	0.000450383	AT4G01090	protein_coding		Protein of unknown function (DUF3133)
0	0	4	470805	0.18593	-0.150173	0.00022998	AT4G01070	protein_coding	GT72B1, UGT72B1	UDP-Glycosyltransferase superfamily protein	the glycosyltransferase (UGT72B1) is involved in metabolizing xenobiotica (chloroaniline and chlorophenole). Comparison between wild type and knock-out mutant demonstrates the central role of this gene for metabolizing chloroaniline but significantly less for chlorophenole. The glucosyltransferase preferred UDP-xylose over UDP-glucose indicating its (additional) functioning as a xylosyltransferase in planta
0	0	4	470805	0.18593	-0.150173	0.00022998	AT4G01080	protein_coding	TBL26	TRICHOME BIREFRINGENCE-LIKE 26	Encodes a member of the TBL (TRICHOME BIREFRINGENCE-LIKE) gene family containing a plant-specific DUF231 (domain of unknown function) domain. TBL gene family has 46 members, two of which (TBR/AT5G06700 and TBL3/AT5G01360) have been shown to be involved in the synthesis and deposition of secondary wall cellulose, presumably by influencing the esterification state of pectic polymers. A nomenclature for this gene family has been proposed (Volker Bischoff & Wolf Scheible, 2010, personal communication).
0	0	4	470805	0.18593	-0.150173	0.00022998	AT4G01090	protein_coding		Protein of unknown function (DUF3133)
0	0	4	470805	0.18593	-0.150173	0.00022998	AT4G01100	protein_coding	ADNT1	adenine nucleotide transporter 1
0	0	4	471641	0.190955	-0.141348	0.000468402	AT4G01080	protein_coding	TBL26	TRICHOME BIREFRINGENCE-LIKE 26	Encodes a member of the TBL (TRICHOME BIREFRINGENCE-LIKE) gene family containing a plant-specific DUF231 (domain of unknown function) domain. TBL gene family has 46 members, two of which (TBR/AT5G06700 and TBL3/AT5G01360) have been shown to be involved in the synthesis and deposition of secondary wall cellulose, presumably by influencing the esterification state of pectic polymers. A nomenclature for this gene family has been proposed (Volker Bischoff & Wolf Scheible, 2010, personal communication).
0	0	4	471641	0.190955	-0.141348	0.000468402	AT4G01090	protein_coding		Protein of unknown function (DUF3133)
0	0	4	471641	0.190955	-0.141348	0.000468402	AT4G01100	protein_coding	ADNT1	adenine nucleotide transporter 1
0	0	4	471641	0.190955	-0.141348	0.000468402	AT4G01110	protein_coding
0	0	4	475060	0.165829	-0.15858	0.000220012	AT4G01080	protein_coding	TBL26	TRICHOME BIREFRINGENCE-LIKE 26	Encodes a member of the TBL (TRICHOME BIREFRINGENCE-LIKE) gene family containing a plant-specific DUF231 (domain of unknown function) domain. TBL gene family has 46 members, two of which (TBR/AT5G06700 and TBL3/AT5G01360) have been shown to be involved in the synthesis and deposition of secondary wall cellulose, presumably by influencing the esterification state of pectic polymers. A nomenclature for this gene family has been proposed (Volker Bischoff & Wolf Scheible, 2010, personal communication).
0	0	4	475060	0.165829	-0.15858	0.000220012	AT4G01090	protein_coding		Protein of unknown function (DUF3133)
0	0	4	475060	0.165829	-0.15858	0.000220012	AT4G01100	protein_coding	ADNT1	adenine nucleotide transporter 1
0	0	4	475060	0.165829	-0.15858	0.000220012	AT4G01110	protein_coding
0	0	4	475060	0.165829	-0.15858	0.000220012	AT4G01120	protein_coding	ATBZIP54, GBF2	G-box binding factor 2	bZIP (basic leucine zipper) transcription factor that binds to the G-box regulatory element found in many plant promoters. GBF2 nuclear localization is increased by blue light
0	0	4	475061	0.180905	-0.168035	4.36753e-05	AT4G01080	protein_coding	TBL26	TRICHOME BIREFRINGENCE-LIKE 26	Encodes a member of the TBL (TRICHOME BIREFRINGENCE-LIKE) gene family containing a plant-specific DUF231 (domain of unknown function) domain. TBL gene family has 46 members, two of which (TBR/AT5G06700 and TBL3/AT5G01360) have been shown to be involved in the synthesis and deposition of secondary wall cellulose, presumably by influencing the esterification state of pectic polymers. A nomenclature for this gene family has been proposed (Volker Bischoff & Wolf Scheible, 2010, personal communication).
0	0	4	475061	0.180905	-0.168035	4.36753e-05	AT4G01090	protein_coding		Protein of unknown function (DUF3133)
0	0	4	475061	0.180905	-0.168035	4.36753e-05	AT4G01100	protein_coding	ADNT1	adenine nucleotide transporter 1
0	0	4	475061	0.180905	-0.168035	4.36753e-05	AT4G01110	protein_coding
0	0	4	475061	0.180905	-0.168035	4.36753e-05	AT4G01120	protein_coding	ATBZIP54, GBF2	G-box binding factor 2	bZIP (basic leucine zipper) transcription factor that binds to the G-box regulatory element found in many plant promoters. GBF2 nuclear localization is increased by blue light
0	0	4	475062	0.190955	-0.162422	4.40312e-05	AT4G01080	protein_coding	TBL26	TRICHOME BIREFRINGENCE-LIKE 26	Encodes a member of the TBL (TRICHOME BIREFRINGENCE-LIKE) gene family containing a plant-specific DUF231 (domain of unknown function) domain. TBL gene family has 46 members, two of which (TBR/AT5G06700 and TBL3/AT5G01360) have been shown to be involved in the synthesis and deposition of secondary wall cellulose, presumably by influencing the esterification state of pectic polymers. A nomenclature for this gene family has been proposed (Volker Bischoff & Wolf Scheible, 2010, personal communication).
0	0	4	475062	0.190955	-0.162422	4.40312e-05	AT4G01090	protein_coding		Protein of unknown function (DUF3133)
0	0	4	475062	0.190955	-0.162422	4.40312e-05	AT4G01100	protein_coding	ADNT1	adenine nucleotide transporter 1
0	0	4	475062	0.190955	-0.162422	4.40312e-05	AT4G01110	protein_coding
0	0	4	475062	0.190955	-0.162422	4.40312e-05	AT4G01120	protein_coding	ATBZIP54, GBF2	G-box binding factor 2	bZIP (basic leucine zipper) transcription factor that binds to the G-box regulatory element found in many plant promoters. GBF2 nuclear localization is increased by blue light
0	0	4	514515	0.236181	-0.138365	0.000166365	AT4G01200	protein_coding		Calcium-dependent lipid-binding (CaLB domain) family protein
0	0	4	514515	0.236181	-0.138365	0.000166365	AT4G01210	protein_coding		glycosyl transferase family 1 protein
0	0	4	514515	0.236181	-0.138365	0.000166365	AT4G01220	protein_coding	MGP4	Nucleotide-diphospho-sugar transferase family protein	Encodes MGP4 (MALE GAMETOPHYTE DEFECTIVE 4), a rhamnogalacturonan II xylosyltransferase important for growth of pollen tubes and roots.
0	0	4	514515	0.236181	-0.138365	0.000166365	AT4G01230	protein_coding	RTNLB7	Reticulon family protein
0	0	4	514515	0.236181	-0.138365	0.000166365	AT4G01240	protein_coding		S-adenosyl-L-methionine-dependent methyltransferases superfamily protein
0	0	4	514515	0.236181	-0.138365	0.000166365	AT4G01250	protein_coding	AtWRKY22, WRKY22	WRKY family transcription factor	AtWRKY22 is a member of WRKY Transcription Factor; Group II-e. It is involved in regulation of dark induced leaf senescence.
0	0	4	519701	0.256281	-0.126651	0.000446734	AT4G01220	protein_coding	MGP4	Nucleotide-diphospho-sugar transferase family protein	Encodes MGP4 (MALE GAMETOPHYTE DEFECTIVE 4), a rhamnogalacturonan II xylosyltransferase important for growth of pollen tubes and roots.
0	0	4	519701	0.256281	-0.126651	0.000446734	AT4G01230	protein_coding	RTNLB7	Reticulon family protein
0	0	4	519701	0.256281	-0.126651	0.000446734	AT4G01240	protein_coding		S-adenosyl-L-methionine-dependent methyltransferases superfamily protein
0	0	4	519701	0.256281	-0.126651	0.000446734	AT4G01245	protein_coding
0	0	4	519701	0.256281	-0.126651	0.000446734	AT4G01250	protein_coding	AtWRKY22, WRKY22	WRKY family transcription factor	AtWRKY22 is a member of WRKY Transcription Factor; Group II-e. It is involved in regulation of dark induced leaf senescence.
0	0	4	519701	0.256281	-0.126651	0.000446734	AT4G01260	protein_coding		DNA-binding storekeeper protein-related transcriptional regulator
0	0	4	567206	0.0653266	-0.229865	0.000391408	AT4G01350	protein_coding		Cysteine/Histidine-rich C1 domain family protein
0	0	4	567206	0.0653266	-0.229865	0.000391408	AT4G01355	pre_trna		pre-tRNA
0	0	4	567206	0.0653266	-0.229865	0.000391408	AT4G01360	protein_coding	BPS3		Encodes a protein related to BYPASS1 (BPS1). Regulates production of mobile compound: bps signal.
0	0	4	567206	0.0653266	-0.229865	0.000391408	AT4G01370	protein_coding	ATMPK4, MAPK4, MPK4	MAP kinase 4	Encodes a nuclear and cytoplasmically localized MAP kinase involved in mediating responses to pathogens. Its substrates include MKS1 and probably MAP65-1.The MAP65-1 interaction is involved in mediating cortical microtuble organization. Required for male-specific meiotic cytokinesis. The mRNA is cell-to-cell mobile.
0	0	4	567206	0.0653266	-0.229865	0.000391408	AT4G01380	protein_coding		plastocyanin-like domain-containing protein
0	0	4	567206	0.0653266	-0.229865	0.000391408	AT4G01390	protein_coding		TRAF-like family protein
0	0	4	698951	0.422111	-0.107822	0.000516886	AT4G01593	antisense_long_noncoding_rna		other RNA	Potential natural antisense gene, locus overlaps with AT4G01595
0	0	4	698951	0.422111	-0.107822	0.000516886	AT4G01595	protein_coding		Protein kinase superfamily protein
0	0	4	698951	0.422111	-0.107822	0.000516886	AT4G01600	protein_coding		GRAM domain family protein
0	0	4	698951	0.422111	-0.107822	0.000516886	AT4G01610	protein_coding	AtcathB3	Cysteine proteinases superfamily protein	Encodes a capase involved in stress induced cell death. Activity detected in leaf and cell culture.
0	0	4	698951	0.422111	-0.107822	0.000516886	AT4G01630	protein_coding	ATEXP17, ATEXPA17, ATHEXP ALPHA 1.13, EXP17, EXPA17	expansin A17	member of Alpha-Expansin Gene Family. Naming convention from the Expansin Working Group (Kende et al, 2004. Plant Mol Bio)
0	0	4	698951	0.422111	-0.107822	0.000516886	AT4G01640	protein_coding		F-box associated ubiquitination effector family protein
0	0	4	698951	0.422111	-0.107822	0.000516886	AT4G01650	protein_coding		Polyketide cyclase / dehydrase and lipid transport protein
0	0	4	853171	0.0653266	0.228226	0.000590478	AT4G01950	protein_coding	ATGPAT3, GPAT3	glycerol-3-phosphate acyltransferase 3	putative sn-glycerol-3-phosphate 2-O-acyltransferase
0	0	4	853171	0.0653266	0.228226	0.000590478	AT4G01960	protein_coding
0	0	4	853171	0.0653266	0.228226	0.000590478	AT4G01970	protein_coding	AtSTS, RS4, STS	stachyose synthase	Encodes a a raffinose and high affinity stachyose synthase as well as a stachyose and Gol specific galactosylhydrolase enzyme activity.AtRS4 is a sequential multifunctional RafS and StaS as well as a high affinity StaS, accepting only Raf and Gol for Sta product formation. AtRS4 possesses a Sta and Gol specific galactosylhydrolase enzyme activity.
0	0	4	853171	0.0653266	0.228226	0.000590478	AT4G01975	transposable_element_gene		transposable element gene
0	0	4	853246	0.0653266	0.228226	0.000590478	AT4G01950	protein_coding	ATGPAT3, GPAT3	glycerol-3-phosphate acyltransferase 3	putative sn-glycerol-3-phosphate 2-O-acyltransferase
0	0	4	853246	0.0653266	0.228226	0.000590478	AT4G01960	protein_coding
0	0	4	853246	0.0653266	0.228226	0.000590478	AT4G01970	protein_coding	AtSTS, RS4, STS	stachyose synthase	Encodes a a raffinose and high affinity stachyose synthase as well as a stachyose and Gol specific galactosylhydrolase enzyme activity.AtRS4 is a sequential multifunctional RafS and StaS as well as a high affinity StaS, accepting only Raf and Gol for Sta product formation. AtRS4 possesses a Sta and Gol specific galactosylhydrolase enzyme activity.
0	0	4	853246	0.0653266	0.228226	0.000590478	AT4G01975	transposable_element_gene		transposable element gene
0	0	4	853346	0.0653266	0.228226	0.000590478	AT4G01950	protein_coding	ATGPAT3, GPAT3	glycerol-3-phosphate acyltransferase 3	putative sn-glycerol-3-phosphate 2-O-acyltransferase
0	0	4	853346	0.0653266	0.228226	0.000590478	AT4G01960	protein_coding
0	0	4	853346	0.0653266	0.228226	0.000590478	AT4G01970	protein_coding	AtSTS, RS4, STS	stachyose synthase	Encodes a a raffinose and high affinity stachyose synthase as well as a stachyose and Gol specific galactosylhydrolase enzyme activity.AtRS4 is a sequential multifunctional RafS and StaS as well as a high affinity StaS, accepting only Raf and Gol for Sta product formation. AtRS4 possesses a Sta and Gol specific galactosylhydrolase enzyme activity.
0	0	4	853346	0.0653266	0.228226	0.000590478	AT4G01975	transposable_element_gene		transposable element gene
0	0	4	853394	0.0653266	0.228226	0.000590478	AT4G01950	protein_coding	ATGPAT3, GPAT3	glycerol-3-phosphate acyltransferase 3	putative sn-glycerol-3-phosphate 2-O-acyltransferase
0	0	4	853394	0.0653266	0.228226	0.000590478	AT4G01960	protein_coding
0	0	4	853394	0.0653266	0.228226	0.000590478	AT4G01970	protein_coding	AtSTS, RS4, STS	stachyose synthase	Encodes a a raffinose and high affinity stachyose synthase as well as a stachyose and Gol specific galactosylhydrolase enzyme activity.AtRS4 is a sequential multifunctional RafS and StaS as well as a high affinity StaS, accepting only Raf and Gol for Sta product formation. AtRS4 possesses a Sta and Gol specific galactosylhydrolase enzyme activity.
0	0	4	853394	0.0653266	0.228226	0.000590478	AT4G01975	transposable_element_gene		transposable element gene
0	0	4	853463	0.0653266	0.228226	0.000590478	AT4G01950	protein_coding	ATGPAT3, GPAT3	glycerol-3-phosphate acyltransferase 3	putative sn-glycerol-3-phosphate 2-O-acyltransferase
0	0	4	853463	0.0653266	0.228226	0.000590478	AT4G01960	protein_coding
0	0	4	853463	0.0653266	0.228226	0.000590478	AT4G01970	protein_coding	AtSTS, RS4, STS	stachyose synthase	Encodes a a raffinose and high affinity stachyose synthase as well as a stachyose and Gol specific galactosylhydrolase enzyme activity.AtRS4 is a sequential multifunctional RafS and StaS as well as a high affinity StaS, accepting only Raf and Gol for Sta product formation. AtRS4 possesses a Sta and Gol specific galactosylhydrolase enzyme activity.
0	0	4	853463	0.0653266	0.228226	0.000590478	AT4G01975	transposable_element_gene		transposable element gene
0	0	4	853470	0.0653266	0.228226	0.000590478	AT4G01950	protein_coding	ATGPAT3, GPAT3	glycerol-3-phosphate acyltransferase 3	putative sn-glycerol-3-phosphate 2-O-acyltransferase
0	0	4	853470	0.0653266	0.228226	0.000590478	AT4G01960	protein_coding
0	0	4	853470	0.0653266	0.228226	0.000590478	AT4G01970	protein_coding	AtSTS, RS4, STS	stachyose synthase	Encodes a a raffinose and high affinity stachyose synthase as well as a stachyose and Gol specific galactosylhydrolase enzyme activity.AtRS4 is a sequential multifunctional RafS and StaS as well as a high affinity StaS, accepting only Raf and Gol for Sta product formation. AtRS4 possesses a Sta and Gol specific galactosylhydrolase enzyme activity.
0	0	4	853470	0.0653266	0.228226	0.000590478	AT4G01975	transposable_element_gene		transposable element gene
0	0	4	853476	0.0653266	0.228226	0.000590478	AT4G01950	protein_coding	ATGPAT3, GPAT3	glycerol-3-phosphate acyltransferase 3	putative sn-glycerol-3-phosphate 2-O-acyltransferase
0	0	4	853476	0.0653266	0.228226	0.000590478	AT4G01960	protein_coding
0	0	4	853476	0.0653266	0.228226	0.000590478	AT4G01970	protein_coding	AtSTS, RS4, STS	stachyose synthase	Encodes a a raffinose and high affinity stachyose synthase as well as a stachyose and Gol specific galactosylhydrolase enzyme activity.AtRS4 is a sequential multifunctional RafS and StaS as well as a high affinity StaS, accepting only Raf and Gol for Sta product formation. AtRS4 possesses a Sta and Gol specific galactosylhydrolase enzyme activity.
0	0	4	853476	0.0653266	0.228226	0.000590478	AT4G01975	transposable_element_gene		transposable element gene
0	0	4	853493	0.0653266	0.228226	0.000590478	AT4G01950	protein_coding	ATGPAT3, GPAT3	glycerol-3-phosphate acyltransferase 3	putative sn-glycerol-3-phosphate 2-O-acyltransferase
0	0	4	853493	0.0653266	0.228226	0.000590478	AT4G01960	protein_coding
0	0	4	853493	0.0653266	0.228226	0.000590478	AT4G01970	protein_coding	AtSTS, RS4, STS	stachyose synthase	Encodes a a raffinose and high affinity stachyose synthase as well as a stachyose and Gol specific galactosylhydrolase enzyme activity.AtRS4 is a sequential multifunctional RafS and StaS as well as a high affinity StaS, accepting only Raf and Gol for Sta product formation. AtRS4 possesses a Sta and Gol specific galactosylhydrolase enzyme activity.
0	0	4	853493	0.0653266	0.228226	0.000590478	AT4G01975	transposable_element_gene		transposable element gene
0	0	4	853505	0.0653266	0.228226	0.000590478	AT4G01950	protein_coding	ATGPAT3, GPAT3	glycerol-3-phosphate acyltransferase 3	putative sn-glycerol-3-phosphate 2-O-acyltransferase
0	0	4	853505	0.0653266	0.228226	0.000590478	AT4G01960	protein_coding
0	0	4	853505	0.0653266	0.228226	0.000590478	AT4G01970	protein_coding	AtSTS, RS4, STS	stachyose synthase	Encodes a a raffinose and high affinity stachyose synthase as well as a stachyose and Gol specific galactosylhydrolase enzyme activity.AtRS4 is a sequential multifunctional RafS and StaS as well as a high affinity StaS, accepting only Raf and Gol for Sta product formation. AtRS4 possesses a Sta and Gol specific galactosylhydrolase enzyme activity.
0	0	4	853505	0.0653266	0.228226	0.000590478	AT4G01975	transposable_element_gene		transposable element gene
0	0	4	853696	0.0653266	0.228226	0.000590478	AT4G01950	protein_coding	ATGPAT3, GPAT3	glycerol-3-phosphate acyltransferase 3	putative sn-glycerol-3-phosphate 2-O-acyltransferase
0	0	4	853696	0.0653266	0.228226	0.000590478	AT4G01960	protein_coding
0	0	4	853696	0.0653266	0.228226	0.000590478	AT4G01970	protein_coding	AtSTS, RS4, STS	stachyose synthase	Encodes a a raffinose and high affinity stachyose synthase as well as a stachyose and Gol specific galactosylhydrolase enzyme activity.AtRS4 is a sequential multifunctional RafS and StaS as well as a high affinity StaS, accepting only Raf and Gol for Sta product formation. AtRS4 possesses a Sta and Gol specific galactosylhydrolase enzyme activity.
0	0	4	853696	0.0653266	0.228226	0.000590478	AT4G01975	transposable_element_gene		transposable element gene
0	0	4	853763	0.0653266	0.228226	0.000590478	AT4G01950	protein_coding	ATGPAT3, GPAT3	glycerol-3-phosphate acyltransferase 3	putative sn-glycerol-3-phosphate 2-O-acyltransferase
0	0	4	853763	0.0653266	0.228226	0.000590478	AT4G01960	protein_coding
0	0	4	853763	0.0653266	0.228226	0.000590478	AT4G01970	protein_coding	AtSTS, RS4, STS	stachyose synthase	Encodes a a raffinose and high affinity stachyose synthase as well as a stachyose and Gol specific galactosylhydrolase enzyme activity.AtRS4 is a sequential multifunctional RafS and StaS as well as a high affinity StaS, accepting only Raf and Gol for Sta product formation. AtRS4 possesses a Sta and Gol specific galactosylhydrolase enzyme activity.
0	0	4	853763	0.0653266	0.228226	0.000590478	AT4G01975	transposable_element_gene		transposable element gene
0	0	4	853841	0.0653266	0.228226	0.000590478	AT4G01950	protein_coding	ATGPAT3, GPAT3	glycerol-3-phosphate acyltransferase 3	putative sn-glycerol-3-phosphate 2-O-acyltransferase
0	0	4	853841	0.0653266	0.228226	0.000590478	AT4G01960	protein_coding
0	0	4	853841	0.0653266	0.228226	0.000590478	AT4G01970	protein_coding	AtSTS, RS4, STS	stachyose synthase	Encodes a a raffinose and high affinity stachyose synthase as well as a stachyose and Gol specific galactosylhydrolase enzyme activity.AtRS4 is a sequential multifunctional RafS and StaS as well as a high affinity StaS, accepting only Raf and Gol for Sta product formation. AtRS4 possesses a Sta and Gol specific galactosylhydrolase enzyme activity.
0	0	4	853841	0.0653266	0.228226	0.000590478	AT4G01975	transposable_element_gene		transposable element gene
0	0	4	853845	0.0653266	0.228226	0.000590478	AT4G01950	protein_coding	ATGPAT3, GPAT3	glycerol-3-phosphate acyltransferase 3	putative sn-glycerol-3-phosphate 2-O-acyltransferase
0	0	4	853845	0.0653266	0.228226	0.000590478	AT4G01960	protein_coding
0	0	4	853845	0.0653266	0.228226	0.000590478	AT4G01970	protein_coding	AtSTS, RS4, STS	stachyose synthase	Encodes a a raffinose and high affinity stachyose synthase as well as a stachyose and Gol specific galactosylhydrolase enzyme activity.AtRS4 is a sequential multifunctional RafS and StaS as well as a high affinity StaS, accepting only Raf and Gol for Sta product formation. AtRS4 possesses a Sta and Gol specific galactosylhydrolase enzyme activity.
0	0	4	853845	0.0653266	0.228226	0.000590478	AT4G01975	transposable_element_gene		transposable element gene
0	0	4	853896	0.0653266	0.228226	0.000590478	AT4G01950	protein_coding	ATGPAT3, GPAT3	glycerol-3-phosphate acyltransferase 3	putative sn-glycerol-3-phosphate 2-O-acyltransferase
0	0	4	853896	0.0653266	0.228226	0.000590478	AT4G01960	protein_coding
0	0	4	853896	0.0653266	0.228226	0.000590478	AT4G01970	protein_coding	AtSTS, RS4, STS	stachyose synthase	Encodes a a raffinose and high affinity stachyose synthase as well as a stachyose and Gol specific galactosylhydrolase enzyme activity.AtRS4 is a sequential multifunctional RafS and StaS as well as a high affinity StaS, accepting only Raf and Gol for Sta product formation. AtRS4 possesses a Sta and Gol specific galactosylhydrolase enzyme activity.
0	0	4	853896	0.0653266	0.228226	0.000590478	AT4G01975	transposable_element_gene		transposable element gene
0	0	4	853898	0.0653266	0.228226	0.000590478	AT4G01950	protein_coding	ATGPAT3, GPAT3	glycerol-3-phosphate acyltransferase 3	putative sn-glycerol-3-phosphate 2-O-acyltransferase
0	0	4	853898	0.0653266	0.228226	0.000590478	AT4G01960	protein_coding
0	0	4	853898	0.0653266	0.228226	0.000590478	AT4G01970	protein_coding	AtSTS, RS4, STS	stachyose synthase	Encodes a a raffinose and high affinity stachyose synthase as well as a stachyose and Gol specific galactosylhydrolase enzyme activity.AtRS4 is a sequential multifunctional RafS and StaS as well as a high affinity StaS, accepting only Raf and Gol for Sta product formation. AtRS4 possesses a Sta and Gol specific galactosylhydrolase enzyme activity.
0	0	4	853898	0.0653266	0.228226	0.000590478	AT4G01975	transposable_element_gene		transposable element gene
0	0	4	853902	0.0653266	0.228226	0.000590478	AT4G01950	protein_coding	ATGPAT3, GPAT3	glycerol-3-phosphate acyltransferase 3	putative sn-glycerol-3-phosphate 2-O-acyltransferase
0	0	4	853902	0.0653266	0.228226	0.000590478	AT4G01960	protein_coding
0	0	4	853902	0.0653266	0.228226	0.000590478	AT4G01970	protein_coding	AtSTS, RS4, STS	stachyose synthase	Encodes a a raffinose and high affinity stachyose synthase as well as a stachyose and Gol specific galactosylhydrolase enzyme activity.AtRS4 is a sequential multifunctional RafS and StaS as well as a high affinity StaS, accepting only Raf and Gol for Sta product formation. AtRS4 possesses a Sta and Gol specific galactosylhydrolase enzyme activity.
0	0	4	853902	0.0653266	0.228226	0.000590478	AT4G01975	transposable_element_gene		transposable element gene
0	0	4	853917	0.0653266	0.228226	0.000590478	AT4G01950	protein_coding	ATGPAT3, GPAT3	glycerol-3-phosphate acyltransferase 3	putative sn-glycerol-3-phosphate 2-O-acyltransferase
0	0	4	853917	0.0653266	0.228226	0.000590478	AT4G01960	protein_coding
0	0	4	853917	0.0653266	0.228226	0.000590478	AT4G01970	protein_coding	AtSTS, RS4, STS	stachyose synthase	Encodes a a raffinose and high affinity stachyose synthase as well as a stachyose and Gol specific galactosylhydrolase enzyme activity.AtRS4 is a sequential multifunctional RafS and StaS as well as a high affinity StaS, accepting only Raf and Gol for Sta product formation. AtRS4 possesses a Sta and Gol specific galactosylhydrolase enzyme activity.
0	0	4	853917	0.0653266	0.228226	0.000590478	AT4G01975	transposable_element_gene		transposable element gene
0	0	4	853947	0.0653266	0.228226	0.000590478	AT4G01950	protein_coding	ATGPAT3, GPAT3	glycerol-3-phosphate acyltransferase 3	putative sn-glycerol-3-phosphate 2-O-acyltransferase
0	0	4	853947	0.0653266	0.228226	0.000590478	AT4G01960	protein_coding
0	0	4	853947	0.0653266	0.228226	0.000590478	AT4G01970	protein_coding	AtSTS, RS4, STS	stachyose synthase	Encodes a a raffinose and high affinity stachyose synthase as well as a stachyose and Gol specific galactosylhydrolase enzyme activity.AtRS4 is a sequential multifunctional RafS and StaS as well as a high affinity StaS, accepting only Raf and Gol for Sta product formation. AtRS4 possesses a Sta and Gol specific galactosylhydrolase enzyme activity.
0	0	4	853947	0.0653266	0.228226	0.000590478	AT4G01975	transposable_element_gene		transposable element gene
0	0	4	853958	0.0653266	0.228226	0.000590478	AT4G01950	protein_coding	ATGPAT3, GPAT3	glycerol-3-phosphate acyltransferase 3	putative sn-glycerol-3-phosphate 2-O-acyltransferase
0	0	4	853958	0.0653266	0.228226	0.000590478	AT4G01960	protein_coding
0	0	4	853958	0.0653266	0.228226	0.000590478	AT4G01970	protein_coding	AtSTS, RS4, STS	stachyose synthase	Encodes a a raffinose and high affinity stachyose synthase as well as a stachyose and Gol specific galactosylhydrolase enzyme activity.AtRS4 is a sequential multifunctional RafS and StaS as well as a high affinity StaS, accepting only Raf and Gol for Sta product formation. AtRS4 possesses a Sta and Gol specific galactosylhydrolase enzyme activity.
0	0	4	853958	0.0653266	0.228226	0.000590478	AT4G01975	transposable_element_gene		transposable element gene
0	0	4	853964	0.0653266	0.228226	0.000590478	AT4G01950	protein_coding	ATGPAT3, GPAT3	glycerol-3-phosphate acyltransferase 3	putative sn-glycerol-3-phosphate 2-O-acyltransferase
0	0	4	853964	0.0653266	0.228226	0.000590478	AT4G01960	protein_coding
0	0	4	853964	0.0653266	0.228226	0.000590478	AT4G01970	protein_coding	AtSTS, RS4, STS	stachyose synthase	Encodes a a raffinose and high affinity stachyose synthase as well as a stachyose and Gol specific galactosylhydrolase enzyme activity.AtRS4 is a sequential multifunctional RafS and StaS as well as a high affinity StaS, accepting only Raf and Gol for Sta product formation. AtRS4 possesses a Sta and Gol specific galactosylhydrolase enzyme activity.
0	0	4	853964	0.0653266	0.228226	0.000590478	AT4G01975	transposable_element_gene		transposable element gene
0	0	4	853966	0.0653266	0.228226	0.000590478	AT4G01950	protein_coding	ATGPAT3, GPAT3	glycerol-3-phosphate acyltransferase 3	putative sn-glycerol-3-phosphate 2-O-acyltransferase
0	0	4	853966	0.0653266	0.228226	0.000590478	AT4G01960	protein_coding
0	0	4	853966	0.0653266	0.228226	0.000590478	AT4G01970	protein_coding	AtSTS, RS4, STS	stachyose synthase	Encodes a a raffinose and high affinity stachyose synthase as well as a stachyose and Gol specific galactosylhydrolase enzyme activity.AtRS4 is a sequential multifunctional RafS and StaS as well as a high affinity StaS, accepting only Raf and Gol for Sta product formation. AtRS4 possesses a Sta and Gol specific galactosylhydrolase enzyme activity.
0	0	4	853966	0.0653266	0.228226	0.000590478	AT4G01975	transposable_element_gene		transposable element gene
0	0	4	854021	0.0653266	0.228226	0.000590478	AT4G01950	protein_coding	ATGPAT3, GPAT3	glycerol-3-phosphate acyltransferase 3	putative sn-glycerol-3-phosphate 2-O-acyltransferase
0	0	4	854021	0.0653266	0.228226	0.000590478	AT4G01960	protein_coding
0	0	4	854021	0.0653266	0.228226	0.000590478	AT4G01970	protein_coding	AtSTS, RS4, STS	stachyose synthase	Encodes a a raffinose and high affinity stachyose synthase as well as a stachyose and Gol specific galactosylhydrolase enzyme activity.AtRS4 is a sequential multifunctional RafS and StaS as well as a high affinity StaS, accepting only Raf and Gol for Sta product formation. AtRS4 possesses a Sta and Gol specific galactosylhydrolase enzyme activity.
0	0	4	854021	0.0653266	0.228226	0.000590478	AT4G01975	transposable_element_gene		transposable element gene
0	0	4	854049	0.0653266	0.228226	0.000590478	AT4G01950	protein_coding	ATGPAT3, GPAT3	glycerol-3-phosphate acyltransferase 3	putative sn-glycerol-3-phosphate 2-O-acyltransferase
0	0	4	854049	0.0653266	0.228226	0.000590478	AT4G01960	protein_coding
0	0	4	854049	0.0653266	0.228226	0.000590478	AT4G01970	protein_coding	AtSTS, RS4, STS	stachyose synthase	Encodes a a raffinose and high affinity stachyose synthase as well as a stachyose and Gol specific galactosylhydrolase enzyme activity.AtRS4 is a sequential multifunctional RafS and StaS as well as a high affinity StaS, accepting only Raf and Gol for Sta product formation. AtRS4 possesses a Sta and Gol specific galactosylhydrolase enzyme activity.
0	0	4	854049	0.0653266	0.228226	0.000590478	AT4G01975	transposable_element_gene		transposable element gene
0	0	4	854112	0.0653266	0.228226	0.000590478	AT4G01950	protein_coding	ATGPAT3, GPAT3	glycerol-3-phosphate acyltransferase 3	putative sn-glycerol-3-phosphate 2-O-acyltransferase
0	0	4	854112	0.0653266	0.228226	0.000590478	AT4G01960	protein_coding
0	0	4	854112	0.0653266	0.228226	0.000590478	AT4G01970	protein_coding	AtSTS, RS4, STS	stachyose synthase	Encodes a a raffinose and high affinity stachyose synthase as well as a stachyose and Gol specific galactosylhydrolase enzyme activity.AtRS4 is a sequential multifunctional RafS and StaS as well as a high affinity StaS, accepting only Raf and Gol for Sta product formation. AtRS4 possesses a Sta and Gol specific galactosylhydrolase enzyme activity.
0	0	4	854112	0.0653266	0.228226	0.000590478	AT4G01975	transposable_element_gene		transposable element gene
0	0	4	864046	0.201005	0.140169	0.000679999	AT4G01975	transposable_element_gene		transposable element gene
0	0	4	864046	0.201005	0.140169	0.000679999	AT4G01980	transposable_element_gene		transposable element gene
0	0	4	864046	0.201005	0.140169	0.000679999	AT4G01985	protein_coding
0	0	4	864046	0.201005	0.140169	0.000679999	AT4G01990	protein_coding		Tetratricopeptide repeat (TPR)-like superfamily protein
0	0	4	864257	0.19598	0.1472	0.000367782	AT4G01975	transposable_element_gene		transposable element gene
0	0	4	864257	0.19598	0.1472	0.000367782	AT4G01980	transposable_element_gene		transposable element gene
0	0	4	864257	0.19598	0.1472	0.000367782	AT4G01985	protein_coding
0	0	4	864257	0.19598	0.1472	0.000367782	AT4G01990	protein_coding		Tetratricopeptide repeat (TPR)-like superfamily protein
0	0	4	864296	0.19598	0.1472	0.000367782	AT4G01975	transposable_element_gene		transposable element gene
0	0	4	864296	0.19598	0.1472	0.000367782	AT4G01980	transposable_element_gene		transposable element gene
0	0	4	864296	0.19598	0.1472	0.000367782	AT4G01985	protein_coding
0	0	4	864296	0.19598	0.1472	0.000367782	AT4G01990	protein_coding		Tetratricopeptide repeat (TPR)-like superfamily protein
0	0	4	1180383	0.819095	0.142895	0.000687018	AT4G02670	protein_coding	AtIDD12, IDD12	indeterminate(ID)-domain 12
0	0	4	1180383	0.819095	0.142895	0.000687018	AT4G02680	protein_coding	EOL1	ETO1-like 1	Encodes a paralog of ETO1, which is a negative regulator of ACS5 (a key enzyme in ethylene biosynthesis pathway). EOL1 also interacts with and inhibits the activity of ACS5.
0	0	4	1180383	0.819095	0.142895	0.000687018	AT4G02690	protein_coding	AtLFG3, GAAP3, LFG3	Bax inhibitor-1 family protein	Stress induced membrane protein. Mutants show enhanced cell death under stress.
0	0	4	1337925	0.165829	-0.155259	0.000356418	AT4G03010	protein_coding		RNI-like superfamily protein
0	0	4	1337925	0.165829	-0.155259	0.000356418	AT4G03020	protein_coding		transducin family protein / WD-40 repeat family protein
0	0	4	1337925	0.165829	-0.155259	0.000356418	AT4G03030	protein_coding		Galactose oxidase/kelch repeat superfamily protein
0	0	4	1337925	0.165829	-0.155259	0.000356418	AT4G03038	other_rna		other RNA
0	0	4	1337925	0.165829	-0.155259	0.000356418	AT4G03039	miRNA_primary_transcript	MIR826, MIR826A	MIR826a; miRNA	Encodes a microRNA of unknown function. MicroRNAs are regulatory RNAs with a mature length of ~21-nucleotides that are processed from hairpin precursors by Dicer-like enzymes. MicroRNAs can negatively regulate gene expression by attenuating translation or by directing mRNA cleavage. Mature sequence: UAGUCCGGUUUUGGAUACGUG
0	0	4	1337925	0.165829	-0.155259	0.000356418	AT4G03040	protein_coding
0	0	4	1337925	0.165829	-0.155259	0.000356418	AT4G03050	protein_coding	AOP3	2-oxoglutarate (2OG) and Fe(II)-dependent oxygenase superfamily protein	The transcribed allele in ecotype Ler encodes a 2-oxoglutarate-dependent dioxygenase which is involved in glucosinolate biosynthesis. AOP3 is transcriptionally silent in leaf tissues of ecotype Col.The natural variation in this locus explains the diversification of hydroxyalkyl glucosinolates among different ecotypes of Arabidopsis.
0	0	4	1396175	0.0954774	0.190464	0.000391439	AT4G03130	protein_coding		BRCT domain-containing DNA repair protein
0	0	4	1396175	0.0954774	0.190464	0.000391439	AT4G03135	pre_trna		pre-tRNA
0	0	4	1396175	0.0954774	0.190464	0.000391439	AT4G03140	protein_coding		NAD(P)-binding Rossmann-fold superfamily protein
0	0	4	1396175	0.0954774	0.190464	0.000391439	AT4G03150	protein_coding
0	0	4	1396175	0.0954774	0.190464	0.000391439	AT4G03153	protein_coding	NET3B	Kinase interacting (KIP1-like) family protein
0	0	4	1396175	0.0954774	0.190464	0.000391439	AT4G03156	protein_coding		small GTPase-related
0	0	4	1396175	0.0954774	0.190464	0.000391439	AT4G03160	protein_coding
0	0	4	1396175	0.0954774	0.190464	0.000391439	AT4G03165	protein_coding
0	0	4	1396175	0.0954774	0.190464	0.000391439	AT4G03170	protein_coding		AP2/B3-like transcriptional factor family protein
0	0	4	1396175	0.0954774	0.190464	0.000391439	AT4G03175	protein_coding		Protein kinase superfamily protein
0	0	4	1396175	0.0954774	0.190464	0.000391439	AT4G03180	protein_coding
0	0	4	1753755	0.130653	0.159141	0.000489957	AT4G03800	transposable_element_gene		transposable element gene
0	0	4	1753755	0.130653	0.159141	0.000489957	AT4G03810	transposable_element_gene		transposable element gene
0	0	4	1753755	0.130653	0.159141	0.000489957	AT4G03811	other_rna		other RNA
0	0	4	1753801	0.130653	0.159141	0.000489957	AT4G03810	transposable_element_gene		transposable element gene
0	0	4	1753801	0.130653	0.159141	0.000489957	AT4G03811	other_rna		other RNA
0	0	4	1756054	0.100503	0.182883	0.000502924	AT4G03810	transposable_element_gene		transposable element gene
0	0	4	1756054	0.100503	0.182883	0.000502924	AT4G03811	other_rna		other RNA
0	0	4	1756054	0.100503	0.182883	0.000502924	AT4G03813	transposable_element_gene		transposable element gene
0	0	4	1832344	0.150754	0.162326	0.000183917	AT4G03876	transposable_element_gene		transposable element gene
0	0	4	1832344	0.150754	0.162326	0.000183917	AT4G03880	transposable_element_gene		transposable element gene
0	0	4	1832344	0.150754	0.162326	0.000183917	AT4G03885	transposable_element_gene		transposable element gene
0	0	4	1832344	0.150754	0.162326	0.000183917	AT4G03890	transposable_element_gene		transposable element gene
0	0	4	2632244	0.0703518	0.219002	0.000567157	AT4G05105	miRNA_primary_transcript	MIR397A	MIR397A; miRNA	Encodes a microRNA that targets several Laccase family members. MicroRNAs are regulatory RNAs with a mature length of ~21-nucleotides that are processed from hairpin precursors by Dicer-like enzymes. MicroRNAs can negatively regulate gene expression by attenuating translation or by directing mRNA cleavage.Mature sequence: UCAUUGAGUGCAGCGUUGAUG
0	0	4	2632244	0.0703518	0.219002	0.000567157	AT4G05110	protein_coding	ATENT6, ENT6	equilibrative nucleoside transporter 6
0	0	4	2632244	0.0703518	0.219002	0.000567157	AT4G05120	protein_coding	ATENT3, ENT3, FUR1	Major facilitator superfamily protein	Encodes an equilibrative nucleoside transporter AtENT3. Mutations of this locus allow mutants to grow on uridine analogue fluorouridine.
0	0	4	2632244	0.0703518	0.219002	0.000567157	AT4G05130	protein_coding	ATENT4, ENT4	equilibrative nucleoside transporter 4
0	0	4	2658755	0.135678	0.165836	0.000697323	AT4G05140	protein_coding		Nucleoside transporter family protein
0	0	4	2658755	0.135678	0.165836	0.000697323	AT4G05145	transposable_element_gene		transposable element gene
0	0	4	2658755	0.135678	0.165836	0.000697323	AT4G05150	protein_coding		Octicosapeptide/Phox/Bem1p family protein
0	0	4	2658755	0.135678	0.165836	0.000697323	AT4G05160	protein_coding		AMP-dependent synthetase and ligase family protein	Encodes a peroxisomal protein involved in the activation of fatty acids through esterification with CoA. At4g05160 preferentially activates fatty acids with medium chain length (C6:0 and C7:0) as well as even-numbered long-chain fatty acids (C14:0, C16:0 and C18:0). At4g05160 was also able to catalyze the conversion of OPC-6:0 to its CoA ester and is therefore thought to be involved in the peroxisomal &#946;-oxidation steps of jasmonic acid biosynthesis.
0	0	4	2745649	0.0653266	0.233952	0.000524321	AT4G05380	protein_coding		P-loop containing nucleoside triphosphate hydrolases superfamily protein
0	0	4	2745649	0.0653266	0.233952	0.000524321	AT4G05390	protein_coding	ATRFNR1, RFNR1	root FNR 1	Encodes a root-type ferredoxin:NADP(H) oxidoreductase.
0	0	4	2745649	0.0653266	0.233952	0.000524321	AT4G05400	protein_coding		copper ion binding
0	0	4	2745649	0.0653266	0.233952	0.000524321	AT4G05410	protein_coding	YAO	Transducin/WD40 repeat-like superfamily protein	Encodes a nucleolar protein with seven WD40-repeats that plays a role in embryo sac development and is critical for the correct positioning of the division plane of zygote and the apical cell lineage in Arabidopsis. YAO may act by modulating nucleolar function, such as rRNA biogenesis, during early embryogenesis and gametogenesis.
0	0	4	2745649	0.0653266	0.233952	0.000524321	AT4G05420	protein_coding	DDB1A	damaged DNA binding protein 1A	Structurally similar to damaged DNA binding proteins. DDB1a is part of a 350 KDa nuclear localized DET1 protein complex. This complex may physically interact with histone tails and while bound to chromatin- repress transcription of genes involved in photomorphogenesis. DDB1a is shown to be RUB-modified.
0	0	4	2745649	0.0653266	0.233952	0.000524321	AT4G05430	protein_coding		Carbohydrate-binding X8 domain superfamily protein
0	0	4	2747828	0.0653266	0.233952	0.000524321	AT4G05390	protein_coding	ATRFNR1, RFNR1	root FNR 1	Encodes a root-type ferredoxin:NADP(H) oxidoreductase.
0	0	4	2747828	0.0653266	0.233952	0.000524321	AT4G05400	protein_coding		copper ion binding
0	0	4	2747828	0.0653266	0.233952	0.000524321	AT4G05410	protein_coding	YAO	Transducin/WD40 repeat-like superfamily protein	Encodes a nucleolar protein with seven WD40-repeats that plays a role in embryo sac development and is critical for the correct positioning of the division plane of zygote and the apical cell lineage in Arabidopsis. YAO may act by modulating nucleolar function, such as rRNA biogenesis, during early embryogenesis and gametogenesis.
0	0	4	2747828	0.0653266	0.233952	0.000524321	AT4G05420	protein_coding	DDB1A	damaged DNA binding protein 1A	Structurally similar to damaged DNA binding proteins. DDB1a is part of a 350 KDa nuclear localized DET1 protein complex. This complex may physically interact with histone tails and while bound to chromatin- repress transcription of genes involved in photomorphogenesis. DDB1a is shown to be RUB-modified.
0	0	4	2747828	0.0653266	0.233952	0.000524321	AT4G05430	protein_coding		Carbohydrate-binding X8 domain superfamily protein
0	0	4	2768663	0.557789	0.114869	0.000221366	AT4G05460	protein_coding	AtSKIP19, SKIP19	RNI-like superfamily protein	Encodes a SKP1/ASK-Interacting protein.
0	0	4	2768663	0.557789	0.114869	0.000221366	AT4G05470	protein_coding		RNI-like superfamily protein
0	0	4	2768663	0.557789	0.114869	0.000221366	AT4G05475	protein_coding		RNI-like superfamily protein
0	0	4	2768663	0.557789	0.114869	0.000221366	AT4G05490	protein_coding		RNI-like superfamily protein
0	0	4	2768663	0.557789	0.114869	0.000221366	AT4G05495	pseudogene
0	0	4	2798901	0.125628	0.174722	0.000691893	AT4G05508	miRNA_primary_transcript	MIR405D	MIR405D; miRNA	Encodes a microRNA. MicroRNAs are regulatory RNAs with a mature length of ~21-nucleotides that are processed from hairpin precursors by Dicer-like enzymes. MicroRNAs can negatively regulate gene expression by attenuating translation or by directing mRNA cleavage. Mature sequence:ATGAGTTGGGTCTAACCCATAACT
0	0	4	2798901	0.125628	0.174722	0.000691893	AT4G05510	transposable_element_gene		transposable element gene
0	0	4	2798901	0.125628	0.174722	0.000691893	AT4G05520	protein_coding	ATEHD2, EHD2	EPS15 homology domain 2	Encodes AtEHD2, one of the Arabidopsis Eps15 homology domain proteins involved in endocytosis (AtEHD1, At3g20290).
0	0	4	2799001	0.125628	0.174722	0.000691893	AT4G05508	miRNA_primary_transcript	MIR405D	MIR405D; miRNA	Encodes a microRNA. MicroRNAs are regulatory RNAs with a mature length of ~21-nucleotides that are processed from hairpin precursors by Dicer-like enzymes. MicroRNAs can negatively regulate gene expression by attenuating translation or by directing mRNA cleavage. Mature sequence:ATGAGTTGGGTCTAACCCATAACT
0	0	4	2799001	0.125628	0.174722	0.000691893	AT4G05510	transposable_element_gene		transposable element gene
0	0	4	2799001	0.125628	0.174722	0.000691893	AT4G05520	protein_coding	ATEHD2, EHD2	EPS15 homology domain 2	Encodes AtEHD2, one of the Arabidopsis Eps15 homology domain proteins involved in endocytosis (AtEHD1, At3g20290).
0	0	4	2799044	0.125628	0.174722	0.000691893	AT4G05508	miRNA_primary_transcript	MIR405D	MIR405D; miRNA	Encodes a microRNA. MicroRNAs are regulatory RNAs with a mature length of ~21-nucleotides that are processed from hairpin precursors by Dicer-like enzymes. MicroRNAs can negatively regulate gene expression by attenuating translation or by directing mRNA cleavage. Mature sequence:ATGAGTTGGGTCTAACCCATAACT
0	0	4	2799044	0.125628	0.174722	0.000691893	AT4G05510	transposable_element_gene		transposable element gene
0	0	4	2799044	0.125628	0.174722	0.000691893	AT4G05520	protein_coding	ATEHD2, EHD2	EPS15 homology domain 2	Encodes AtEHD2, one of the Arabidopsis Eps15 homology domain proteins involved in endocytosis (AtEHD1, At3g20290).
0	0	4	2799044	0.125628	0.174722	0.000691893	AT4G05523	protein_coding
0	0	4	3082712	0.100503	0.183534	0.000564111	AT4G06481	transposable_element_gene		transposable element gene
0	0	4	3082712	0.100503	0.183534	0.000564111	AT4G06482	transposable_element_gene		transposable element gene
0	0	4	3082712	0.100503	0.183534	0.000564111	AT4G06483	transposable_element_gene		transposable element gene
0	0	4	3082712	0.100503	0.183534	0.000564111	AT4G06484	transposable_element_gene		transposable element gene
0	0	4	3084474	0.100503	0.183534	0.000564111	AT4G06481	transposable_element_gene		transposable element gene
0	0	4	3084474	0.100503	0.183534	0.000564111	AT4G06482	transposable_element_gene		transposable element gene
0	0	4	3084474	0.100503	0.183534	0.000564111	AT4G06483	transposable_element_gene		transposable element gene
0	0	4	3084474	0.100503	0.183534	0.000564111	AT4G06484	transposable_element_gene		transposable element gene
0	0	4	3086879	0.100503	0.183534	0.000564111	AT4G06482	transposable_element_gene		transposable element gene
0	0	4	3086879	0.100503	0.183534	0.000564111	AT4G06483	transposable_element_gene		transposable element gene
0	0	4	3086879	0.100503	0.183534	0.000564111	AT4G06484	transposable_element_gene		transposable element gene
0	0	4	3086879	0.100503	0.183534	0.000564111	AT4G06485	transposable_element_gene		transposable element gene
0	0	4	3087267	0.100503	0.183534	0.000564111	AT4G06482	transposable_element_gene		transposable element gene
0	0	4	3087267	0.100503	0.183534	0.000564111	AT4G06483	transposable_element_gene		transposable element gene
0	0	4	3087267	0.100503	0.183534	0.000564111	AT4G06484	transposable_element_gene		transposable element gene
0	0	4	3087267	0.100503	0.183534	0.000564111	AT4G06485	transposable_element_gene		transposable element gene
0	0	4	3104629	0.19598	0.141276	0.000522543	AT4G06486	transposable_element_gene		transposable element gene
0	0	4	3104629	0.19598	0.141276	0.000522543	AT4G06487	transposable_element_gene		transposable element gene
0	0	4	3104629	0.19598	0.141276	0.000522543	AT4G06488	transposable_element_gene		transposable element gene
0	0	4	3408534	0.135678	0.177447	0.000260049	AT4G06547	transposable_element_gene		transposable element gene
0	0	4	3476336	0.080402	0.208148	0.000553577	AT4G06556	transposable_element_gene		transposable element gene
0	0	4	3476336	0.080402	0.208148	0.000553577	AT4G06557	transposable_element_gene		transposable element gene
0	0	4	3476336	0.080402	0.208148	0.000553577	AT4G06558	transposable_element_gene		transposable element gene
0	0	4	3476336	0.080402	0.208148	0.000553577	AT4G06559	transposable_element_gene		transposable element gene
0	0	4	3644756	0.120603	0.177196	0.000376934	AT4G06594	transposable_element_gene		transposable element gene
0	0	4	3644756	0.120603	0.177196	0.000376934	AT4G06595	transposable_element_gene		transposable element gene
0	0	4	3644756	0.120603	0.177196	0.000376934	AT4G06596	transposable_element_gene		transposable element gene
0	0	4	3644756	0.120603	0.177196	0.000376934	AT4G06633	transposable_element_gene		transposable element gene
0	0	4	4379035	0.562814	0.103582	0.000641967	AT4G07540	transposable_element_gene		transposable element gene
0	0	4	4379035	0.562814	0.103582	0.000641967	AT4G07550	transposable_element_gene		transposable element gene
0	0	4	4379035	0.562814	0.103582	0.000641967	AT4G07560	transposable_element_gene		transposable element gene
0	0	4	4379035	0.562814	0.103582	0.000641967	AT4G07563	transposable_element_gene		transposable element gene
0	0	4	4379035	0.562814	0.103582	0.000641967	AT4G07566	transposable_element_gene		transposable element gene
0	0	4	5007008	0.0653266	0.225145	0.000575547	AT4G08095	transposable_element_gene		transposable element gene
0	0	4	5007008	0.0653266	0.225145	0.000575547	AT4G08096	transposable_element_gene		transposable element gene
0	0	4	5007008	0.0653266	0.225145	0.000575547	AT4G08097	protein_coding
0	0	4	5007008	0.0653266	0.225145	0.000575547	AT4G08098	pseudogene			pseudogene of hypothetical protein
0	0	4	5007008	0.0653266	0.225145	0.000575547	AT4G08099	transposable_element_gene		transposable element gene
0	0	4	5007008	0.0653266	0.225145	0.000575547	AT4G08101	transposable_element_gene		transposable element gene
0	0	4	5007008	0.0653266	0.225145	0.000575547	AT4G08102	transposable_element_gene		transposable element gene
0	0	4	5007352	0.0653266	0.225145	0.000575547	AT4G08095	transposable_element_gene		transposable element gene
0	0	4	5007352	0.0653266	0.225145	0.000575547	AT4G08096	transposable_element_gene		transposable element gene
0	0	4	5007352	0.0653266	0.225145	0.000575547	AT4G08097	protein_coding
0	0	4	5007352	0.0653266	0.225145	0.000575547	AT4G08098	pseudogene			pseudogene of hypothetical protein
0	0	4	5007352	0.0653266	0.225145	0.000575547	AT4G08099	transposable_element_gene		transposable element gene
0	0	4	5007352	0.0653266	0.225145	0.000575547	AT4G08101	transposable_element_gene		transposable element gene
0	0	4	5007352	0.0653266	0.225145	0.000575547	AT4G08102	transposable_element_gene		transposable element gene
0	0	4	5007508	0.0703518	0.24128	0.000131608	AT4G08095	transposable_element_gene		transposable element gene
0	0	4	5007508	0.0703518	0.24128	0.000131608	AT4G08096	transposable_element_gene		transposable element gene
0	0	4	5007508	0.0703518	0.24128	0.000131608	AT4G08097	protein_coding
0	0	4	5007508	0.0703518	0.24128	0.000131608	AT4G08098	pseudogene			pseudogene of hypothetical protein
0	0	4	5007508	0.0703518	0.24128	0.000131608	AT4G08099	transposable_element_gene		transposable element gene
0	0	4	5007508	0.0703518	0.24128	0.000131608	AT4G08101	transposable_element_gene		transposable element gene
0	0	4	5007508	0.0703518	0.24128	0.000131608	AT4G08102	transposable_element_gene		transposable element gene
0	0	4	5076770	0.0753769	0.223796	0.000320634	AT4G08100	transposable_element_gene		transposable element gene
0	0	4	5076770	0.0753769	0.223796	0.000320634	AT4G08110	transposable_element_gene		transposable element gene
0	0	4	5076770	0.0753769	0.223796	0.000320634	AT4G08114	transposable_element_gene		transposable element gene
0	0	4	5076770	0.0753769	0.223796	0.000320634	AT4G08115	transposable_element_gene		transposable element gene
0	0	4	5076802	0.0703518	0.229227	0.000348091	AT4G08100	transposable_element_gene		transposable element gene
0	0	4	5076802	0.0703518	0.229227	0.000348091	AT4G08110	transposable_element_gene		transposable element gene
0	0	4	5076802	0.0703518	0.229227	0.000348091	AT4G08114	transposable_element_gene		transposable element gene
0	0	4	5076802	0.0703518	0.229227	0.000348091	AT4G08115	transposable_element_gene		transposable element gene
0	0	4	5137011	0.135678	-0.157206	0.000483113	AT4G08138	transposable_element_gene		transposable element gene
0	0	4	5137011	0.135678	-0.157206	0.000483113	AT4G08140	protein_coding
0	0	4	5137011	0.135678	-0.157206	0.000483113	AT4G08145	transposable_element_gene		transposable element gene
0	0	4	5236293	0.0603015	0.237549	0.000576834	AT4G08280	protein_coding		Thioredoxin superfamily protein
0	0	4	5236293	0.0603015	0.237549	0.000576834	AT4G08290	protein_coding	UMAMIT20	nodulin MtN21 /EamA-like transporter family protein	nodulin MtN21-like transporter family protein
0	0	4	5485637	0.683417	-0.122509	0.000197956	AT4G08596	transposable_element_gene		transposable element gene
0	0	4	5485637	0.683417	-0.122509	0.000197956	AT4G08598	transposable_element_gene		transposable element gene
0	0	4	5485637	0.683417	-0.122509	0.000197956	AT4G08599	pseudogene			Pseudogene of AT5G28720; unknown protein
0	0	4	5485637	0.683417	-0.122509	0.000197956	AT4G08600	transposable_element_gene		transposable element gene
0	0	4	5485637	0.683417	-0.122509	0.000197956	AT4G08602	transposable_element_gene		transposable element gene
0	0	4	5485637	0.683417	-0.122509	0.000197956	AT4G08610	transposable_element_gene		transposable element gene
0	0	4	5589422	0.0603015	-0.247598	0.0002047	AT4G08750	transposable_element_gene		transposable element gene
0	0	4	5589422	0.0603015	-0.247598	0.0002047	AT4G08760	protein_coding
0	0	4	5589422	0.0603015	-0.247598	0.0002047	AT4G08765	transposable_element_gene		transposable element gene
0	0	4	5619416	0.18593	-0.137059	0.000343611	AT4G08800	protein_coding		Protein kinase superfamily protein
0	0	4	5619416	0.18593	-0.137059	0.000343611	AT4G08810	protein_coding	SUB1	calcium ion binding	Calcium binding protein involved in cryptochrome and phytochrome coaction
0	0	4	5619416	0.18593	-0.137059	0.000343611	AT4G08820	transposable_element_gene		transposable element gene
0	0	4	5619416	0.18593	-0.137059	0.000343611	AT4G08830	transposable_element_gene		transposable element gene
0	0	4	5794205	0.160804	-0.168624	5.72823e-05	AT4G09030	protein_coding	AGP10, ATAGP10	arabinogalactan protein 10	Encodes arabinogalactan protein (AGP10). The mRNA is cell-to-cell mobile.
0	0	4	5794205	0.160804	-0.168624	5.72823e-05	AT4G09040	protein_coding		RNA-binding (RRM/RBD/RNP motifs) family protein
0	0	4	5794205	0.160804	-0.168624	5.72823e-05	AT4G09060	protein_coding
0	0	4	5794205	0.160804	-0.168624	5.72823e-05	AT4G09070	protein_coding	MED20B	TATA-binding related factor (TRF) of subunit 20 of Mediator complex
0	0	4	5794366	0.160804	-0.168624	5.72823e-05	AT4G09030	protein_coding	AGP10, ATAGP10	arabinogalactan protein 10	Encodes arabinogalactan protein (AGP10). The mRNA is cell-to-cell mobile.
0	0	4	5794366	0.160804	-0.168624	5.72823e-05	AT4G09040	protein_coding		RNA-binding (RRM/RBD/RNP motifs) family protein
0	0	4	5794366	0.160804	-0.168624	5.72823e-05	AT4G09060	protein_coding
0	0	4	5794366	0.160804	-0.168624	5.72823e-05	AT4G09070	protein_coding	MED20B	TATA-binding related factor (TRF) of subunit 20 of Mediator complex
0	0	4	5796593	0.145729	-0.187784	1.94133e-05	AT4G09030	protein_coding	AGP10, ATAGP10	arabinogalactan protein 10	Encodes arabinogalactan protein (AGP10). The mRNA is cell-to-cell mobile.
0	0	4	5796593	0.145729	-0.187784	1.94133e-05	AT4G09040	protein_coding		RNA-binding (RRM/RBD/RNP motifs) family protein
0	0	4	5796593	0.145729	-0.187784	1.94133e-05	AT4G09060	protein_coding
0	0	4	5796593	0.145729	-0.187784	1.94133e-05	AT4G09070	protein_coding	MED20B	TATA-binding related factor (TRF) of subunit 20 of Mediator complex
0	0	4	5796593	0.145729	-0.187784	1.94133e-05	AT4G09080	protein_coding	ATTOC75-IV, TOC75-IV	Outer membrane OMP85 family protein	Component of the translocon outer membrane (TOC) complex. Forms the outer envelope translocation channel (beta-barrel). Plays a role in preprotein conductance. Imported into chloroplast. Knockout mutants have abnormal etioplasts.
0	0	4	5796654	0.130653	-0.171942	0.000183559	AT4G09030	protein_coding	AGP10, ATAGP10	arabinogalactan protein 10	Encodes arabinogalactan protein (AGP10). The mRNA is cell-to-cell mobile.
0	0	4	5796654	0.130653	-0.171942	0.000183559	AT4G09040	protein_coding		RNA-binding (RRM/RBD/RNP motifs) family protein
0	0	4	5796654	0.130653	-0.171942	0.000183559	AT4G09060	protein_coding
0	0	4	5796654	0.130653	-0.171942	0.000183559	AT4G09070	protein_coding	MED20B	TATA-binding related factor (TRF) of subunit 20 of Mediator complex
0	0	4	5796654	0.130653	-0.171942	0.000183559	AT4G09080	protein_coding	ATTOC75-IV, TOC75-IV	Outer membrane OMP85 family protein	Component of the translocon outer membrane (TOC) complex. Forms the outer envelope translocation channel (beta-barrel). Plays a role in preprotein conductance. Imported into chloroplast. Knockout mutants have abnormal etioplasts.
0	0	4	5796657	0.145729	-0.187784	1.94133e-05	AT4G09030	protein_coding	AGP10, ATAGP10	arabinogalactan protein 10	Encodes arabinogalactan protein (AGP10). The mRNA is cell-to-cell mobile.
0	0	4	5796657	0.145729	-0.187784	1.94133e-05	AT4G09040	protein_coding		RNA-binding (RRM/RBD/RNP motifs) family protein
0	0	4	5796657	0.145729	-0.187784	1.94133e-05	AT4G09060	protein_coding
0	0	4	5796657	0.145729	-0.187784	1.94133e-05	AT4G09070	protein_coding	MED20B	TATA-binding related factor (TRF) of subunit 20 of Mediator complex
0	0	4	5796657	0.145729	-0.187784	1.94133e-05	AT4G09080	protein_coding	ATTOC75-IV, TOC75-IV	Outer membrane OMP85 family protein	Component of the translocon outer membrane (TOC) complex. Forms the outer envelope translocation channel (beta-barrel). Plays a role in preprotein conductance. Imported into chloroplast. Knockout mutants have abnormal etioplasts.
0	0	4	5796922	0.145729	-0.187784	1.94133e-05	AT4G09030	protein_coding	AGP10, ATAGP10	arabinogalactan protein 10	Encodes arabinogalactan protein (AGP10). The mRNA is cell-to-cell mobile.
0	0	4	5796922	0.145729	-0.187784	1.94133e-05	AT4G09040	protein_coding		RNA-binding (RRM/RBD/RNP motifs) family protein
0	0	4	5796922	0.145729	-0.187784	1.94133e-05	AT4G09060	protein_coding
0	0	4	5796922	0.145729	-0.187784	1.94133e-05	AT4G09070	protein_coding	MED20B	TATA-binding related factor (TRF) of subunit 20 of Mediator complex
0	0	4	5796922	0.145729	-0.187784	1.94133e-05	AT4G09080	protein_coding	ATTOC75-IV, TOC75-IV	Outer membrane OMP85 family protein	Component of the translocon outer membrane (TOC) complex. Forms the outer envelope translocation channel (beta-barrel). Plays a role in preprotein conductance. Imported into chloroplast. Knockout mutants have abnormal etioplasts.
0	0	4	5797734	0.135678	-0.169835	0.000176784	AT4G09030	protein_coding	AGP10, ATAGP10	arabinogalactan protein 10	Encodes arabinogalactan protein (AGP10). The mRNA is cell-to-cell mobile.
0	0	4	5797734	0.135678	-0.169835	0.000176784	AT4G09040	protein_coding		RNA-binding (RRM/RBD/RNP motifs) family protein
0	0	4	5797734	0.135678	-0.169835	0.000176784	AT4G09060	protein_coding
0	0	4	5797734	0.135678	-0.169835	0.000176784	AT4G09070	protein_coding	MED20B	TATA-binding related factor (TRF) of subunit 20 of Mediator complex
0	0	4	5797734	0.135678	-0.169835	0.000176784	AT4G09080	protein_coding	ATTOC75-IV, TOC75-IV	Outer membrane OMP85 family protein	Component of the translocon outer membrane (TOC) complex. Forms the outer envelope translocation channel (beta-barrel). Plays a role in preprotein conductance. Imported into chloroplast. Knockout mutants have abnormal etioplasts.
0	0	4	5797734	0.135678	-0.169835	0.000176784	AT4G09090	protein_coding		Carbohydrate-binding X8 domain superfamily protein
0	0	4	5797774	0.135678	-0.169835	0.000176784	AT4G09030	protein_coding	AGP10, ATAGP10	arabinogalactan protein 10	Encodes arabinogalactan protein (AGP10). The mRNA is cell-to-cell mobile.
0	0	4	5797774	0.135678	-0.169835	0.000176784	AT4G09040	protein_coding		RNA-binding (RRM/RBD/RNP motifs) family protein
0	0	4	5797774	0.135678	-0.169835	0.000176784	AT4G09060	protein_coding
0	0	4	5797774	0.135678	-0.169835	0.000176784	AT4G09070	protein_coding	MED20B	TATA-binding related factor (TRF) of subunit 20 of Mediator complex
0	0	4	5797774	0.135678	-0.169835	0.000176784	AT4G09080	protein_coding	ATTOC75-IV, TOC75-IV	Outer membrane OMP85 family protein	Component of the translocon outer membrane (TOC) complex. Forms the outer envelope translocation channel (beta-barrel). Plays a role in preprotein conductance. Imported into chloroplast. Knockout mutants have abnormal etioplasts.
0	0	4	5797774	0.135678	-0.169835	0.000176784	AT4G09090	protein_coding		Carbohydrate-binding X8 domain superfamily protein
0	0	4	5797829	0.135678	-0.169835	0.000176784	AT4G09030	protein_coding	AGP10, ATAGP10	arabinogalactan protein 10	Encodes arabinogalactan protein (AGP10). The mRNA is cell-to-cell mobile.
0	0	4	5797829	0.135678	-0.169835	0.000176784	AT4G09040	protein_coding		RNA-binding (RRM/RBD/RNP motifs) family protein
0	0	4	5797829	0.135678	-0.169835	0.000176784	AT4G09060	protein_coding
0	0	4	5797829	0.135678	-0.169835	0.000176784	AT4G09070	protein_coding	MED20B	TATA-binding related factor (TRF) of subunit 20 of Mediator complex
0	0	4	5797829	0.135678	-0.169835	0.000176784	AT4G09080	protein_coding	ATTOC75-IV, TOC75-IV	Outer membrane OMP85 family protein	Component of the translocon outer membrane (TOC) complex. Forms the outer envelope translocation channel (beta-barrel). Plays a role in preprotein conductance. Imported into chloroplast. Knockout mutants have abnormal etioplasts.
0	0	4	5797829	0.135678	-0.169835	0.000176784	AT4G09090	protein_coding		Carbohydrate-binding X8 domain superfamily protein
0	0	4	5797954	0.135678	-0.169835	0.000176784	AT4G09030	protein_coding	AGP10, ATAGP10	arabinogalactan protein 10	Encodes arabinogalactan protein (AGP10). The mRNA is cell-to-cell mobile.
0	0	4	5797954	0.135678	-0.169835	0.000176784	AT4G09040	protein_coding		RNA-binding (RRM/RBD/RNP motifs) family protein
0	0	4	5797954	0.135678	-0.169835	0.000176784	AT4G09060	protein_coding
0	0	4	5797954	0.135678	-0.169835	0.000176784	AT4G09070	protein_coding	MED20B	TATA-binding related factor (TRF) of subunit 20 of Mediator complex
0	0	4	5797954	0.135678	-0.169835	0.000176784	AT4G09080	protein_coding	ATTOC75-IV, TOC75-IV	Outer membrane OMP85 family protein	Component of the translocon outer membrane (TOC) complex. Forms the outer envelope translocation channel (beta-barrel). Plays a role in preprotein conductance. Imported into chloroplast. Knockout mutants have abnormal etioplasts.
0	0	4	5797954	0.135678	-0.169835	0.000176784	AT4G09090	protein_coding		Carbohydrate-binding X8 domain superfamily protein
0	0	4	5797955	0.135678	-0.169835	0.000176784	AT4G09030	protein_coding	AGP10, ATAGP10	arabinogalactan protein 10	Encodes arabinogalactan protein (AGP10). The mRNA is cell-to-cell mobile.
0	0	4	5797955	0.135678	-0.169835	0.000176784	AT4G09040	protein_coding		RNA-binding (RRM/RBD/RNP motifs) family protein
0	0	4	5797955	0.135678	-0.169835	0.000176784	AT4G09060	protein_coding
0	0	4	5797955	0.135678	-0.169835	0.000176784	AT4G09070	protein_coding	MED20B	TATA-binding related factor (TRF) of subunit 20 of Mediator complex
0	0	4	5797955	0.135678	-0.169835	0.000176784	AT4G09080	protein_coding	ATTOC75-IV, TOC75-IV	Outer membrane OMP85 family protein	Component of the translocon outer membrane (TOC) complex. Forms the outer envelope translocation channel (beta-barrel). Plays a role in preprotein conductance. Imported into chloroplast. Knockout mutants have abnormal etioplasts.
0	0	4	5797955	0.135678	-0.169835	0.000176784	AT4G09090	protein_coding		Carbohydrate-binding X8 domain superfamily protein
0	0	4	5798452	0.130653	-0.171942	0.000183559	AT4G09030	protein_coding	AGP10, ATAGP10	arabinogalactan protein 10	Encodes arabinogalactan protein (AGP10). The mRNA is cell-to-cell mobile.
0	0	4	5798452	0.130653	-0.171942	0.000183559	AT4G09040	protein_coding		RNA-binding (RRM/RBD/RNP motifs) family protein
0	0	4	5798452	0.130653	-0.171942	0.000183559	AT4G09060	protein_coding
0	0	4	5798452	0.130653	-0.171942	0.000183559	AT4G09070	protein_coding	MED20B	TATA-binding related factor (TRF) of subunit 20 of Mediator complex
0	0	4	5798452	0.130653	-0.171942	0.000183559	AT4G09080	protein_coding	ATTOC75-IV, TOC75-IV	Outer membrane OMP85 family protein	Component of the translocon outer membrane (TOC) complex. Forms the outer envelope translocation channel (beta-barrel). Plays a role in preprotein conductance. Imported into chloroplast. Knockout mutants have abnormal etioplasts.
0	0	4	5798452	0.130653	-0.171942	0.000183559	AT4G09090	protein_coding		Carbohydrate-binding X8 domain superfamily protein
0	0	4	5799536	0.135678	-0.169835	0.000176784	AT4G09030	protein_coding	AGP10, ATAGP10	arabinogalactan protein 10	Encodes arabinogalactan protein (AGP10). The mRNA is cell-to-cell mobile.
0	0	4	5799536	0.135678	-0.169835	0.000176784	AT4G09040	protein_coding		RNA-binding (RRM/RBD/RNP motifs) family protein
0	0	4	5799536	0.135678	-0.169835	0.000176784	AT4G09060	protein_coding
0	0	4	5799536	0.135678	-0.169835	0.000176784	AT4G09070	protein_coding	MED20B	TATA-binding related factor (TRF) of subunit 20 of Mediator complex
0	0	4	5799536	0.135678	-0.169835	0.000176784	AT4G09080	protein_coding	ATTOC75-IV, TOC75-IV	Outer membrane OMP85 family protein	Component of the translocon outer membrane (TOC) complex. Forms the outer envelope translocation channel (beta-barrel). Plays a role in preprotein conductance. Imported into chloroplast. Knockout mutants have abnormal etioplasts.
0	0	4	5799536	0.135678	-0.169835	0.000176784	AT4G09090	protein_coding		Carbohydrate-binding X8 domain superfamily protein
0	0	4	5799557	0.135678	-0.169835	0.000176784	AT4G09030	protein_coding	AGP10, ATAGP10	arabinogalactan protein 10	Encodes arabinogalactan protein (AGP10). The mRNA is cell-to-cell mobile.
0	0	4	5799557	0.135678	-0.169835	0.000176784	AT4G09040	protein_coding		RNA-binding (RRM/RBD/RNP motifs) family protein
0	0	4	5799557	0.135678	-0.169835	0.000176784	AT4G09060	protein_coding
0	0	4	5799557	0.135678	-0.169835	0.000176784	AT4G09070	protein_coding	MED20B	TATA-binding related factor (TRF) of subunit 20 of Mediator complex
0	0	4	5799557	0.135678	-0.169835	0.000176784	AT4G09080	protein_coding	ATTOC75-IV, TOC75-IV	Outer membrane OMP85 family protein	Component of the translocon outer membrane (TOC) complex. Forms the outer envelope translocation channel (beta-barrel). Plays a role in preprotein conductance. Imported into chloroplast. Knockout mutants have abnormal etioplasts.
0	0	4	5799557	0.135678	-0.169835	0.000176784	AT4G09090	protein_coding		Carbohydrate-binding X8 domain superfamily protein
0	0	4	5966529	0.567839	-0.107386	0.000504451	AT4G09410	transposable_element_gene		transposable element gene
0	0	4	5966529	0.567839	-0.107386	0.000504451	AT4G09420	protein_coding		Disease resistance protein (TIR-NBS class)
0	0	4	5966529	0.567839	-0.107386	0.000504451	AT4G09425	transposable_element_gene		transposable element gene
0	0	4	5966529	0.567839	-0.107386	0.000504451	AT4G09430	protein_coding		Disease resistance protein (TIR-NBS-LRR class) family
0	0	4	5966529	0.567839	-0.107386	0.000504451	AT4G09432	antisense_long_noncoding_rna			Potential natural antisense gene, locus overlaps with AT4G09430
0	0	4	5966574	0.567839	-0.107386	0.000504451	AT4G09410	transposable_element_gene		transposable element gene
0	0	4	5966574	0.567839	-0.107386	0.000504451	AT4G09420	protein_coding		Disease resistance protein (TIR-NBS class)
0	0	4	5966574	0.567839	-0.107386	0.000504451	AT4G09425	transposable_element_gene		transposable element gene
0	0	4	5966574	0.567839	-0.107386	0.000504451	AT4G09430	protein_coding		Disease resistance protein (TIR-NBS-LRR class) family
0	0	4	5966574	0.567839	-0.107386	0.000504451	AT4G09432	antisense_long_noncoding_rna			Potential natural antisense gene, locus overlaps with AT4G09430
0	0	4	5967069	0.567839	-0.107386	0.000504451	AT4G09410	transposable_element_gene		transposable element gene
0	0	4	5967069	0.567839	-0.107386	0.000504451	AT4G09420	protein_coding		Disease resistance protein (TIR-NBS class)
0	0	4	5967069	0.567839	-0.107386	0.000504451	AT4G09425	transposable_element_gene		transposable element gene
0	0	4	5967069	0.567839	-0.107386	0.000504451	AT4G09430	protein_coding		Disease resistance protein (TIR-NBS-LRR class) family
0	0	4	5967069	0.567839	-0.107386	0.000504451	AT4G09432	antisense_long_noncoding_rna			Potential natural antisense gene, locus overlaps with AT4G09430
0	0	4	5968289	0.683417	-0.131162	7.78646e-05	AT4G09410	transposable_element_gene		transposable element gene
0	0	4	5968289	0.683417	-0.131162	7.78646e-05	AT4G09420	protein_coding		Disease resistance protein (TIR-NBS class)
0	0	4	5968289	0.683417	-0.131162	7.78646e-05	AT4G09425	transposable_element_gene		transposable element gene
0	0	4	5968289	0.683417	-0.131162	7.78646e-05	AT4G09430	protein_coding		Disease resistance protein (TIR-NBS-LRR class) family
0	0	4	5968289	0.683417	-0.131162	7.78646e-05	AT4G09432	antisense_long_noncoding_rna			Potential natural antisense gene, locus overlaps with AT4G09430
0	0	4	5978654	0.20603	0.141524	0.000220012	AT4G09430	protein_coding		Disease resistance protein (TIR-NBS-LRR class) family
0	0	4	5978654	0.20603	0.141524	0.000220012	AT4G09432	antisense_long_noncoding_rna			Potential natural antisense gene, locus overlaps with AT4G09430
0	0	4	5978654	0.20603	0.141524	0.000220012	AT4G09440	protein_coding		Family of unknown function (DUF577)
0	0	4	5978654	0.20603	0.141524	0.000220012	AT4G09450	protein_coding		Duplicated homeodomain-like superfamily protein
0	0	4	5978654	0.20603	0.141524	0.000220012	AT4G09452	pseudogene			Pseudogene of AT2G38590; F-box family protein
0	0	4	5978664	0.20603	0.141524	0.000220012	AT4G09430	protein_coding		Disease resistance protein (TIR-NBS-LRR class) family
0	0	4	5978664	0.20603	0.141524	0.000220012	AT4G09432	antisense_long_noncoding_rna			Potential natural antisense gene, locus overlaps with AT4G09430
0	0	4	5978664	0.20603	0.141524	0.000220012	AT4G09440	protein_coding		Family of unknown function (DUF577)
0	0	4	5978664	0.20603	0.141524	0.000220012	AT4G09450	protein_coding		Duplicated homeodomain-like superfamily protein
0	0	4	5978664	0.20603	0.141524	0.000220012	AT4G09452	pseudogene			Pseudogene of AT2G38590; F-box family protein
0	0	4	5978764	0.130653	0.165716	0.000562231	AT4G09430	protein_coding		Disease resistance protein (TIR-NBS-LRR class) family
0	0	4	5978764	0.130653	0.165716	0.000562231	AT4G09432	antisense_long_noncoding_rna			Potential natural antisense gene, locus overlaps with AT4G09430
0	0	4	5978764	0.130653	0.165716	0.000562231	AT4G09440	protein_coding		Family of unknown function (DUF577)
0	0	4	5978764	0.130653	0.165716	0.000562231	AT4G09450	protein_coding		Duplicated homeodomain-like superfamily protein
0	0	4	5978764	0.130653	0.165716	0.000562231	AT4G09452	pseudogene			Pseudogene of AT2G38590; F-box family protein
0	0	4	6074732	0.482412	-0.110658	0.000340431	AT4G09590	protein_coding	NHL22	NDR1/HIN1-like 22	Encodes a protein whose sequence is similar to tobacco hairpin-induced gene (HIN1) and Arabidopsis non-race specific disease resistance gene (NDR1). Expression is not detected under normal conditions and in response to cucumber mosaic virus or spermine.
0	0	4	6074732	0.482412	-0.110658	0.000340431	AT4G09595	transposable_element_gene		transposable element gene
0	0	4	6074732	0.482412	-0.110658	0.000340431	AT4G09600	protein_coding	GASA3	GAST1 protein homolog 3	One of GASA gene family which is related to a GA-stimulated transcript (GAST) from tomato.
0	0	4	6074732	0.482412	-0.110658	0.000340431	AT4G09610	protein_coding	GASA2	GAST1 protein homolog 2
0	0	4	6074732	0.482412	-0.110658	0.000340431	AT4G09620	protein_coding	mTERF12	Mitochondrial transcription termination factor family protein
0	0	4	6074732	0.482412	-0.110658	0.000340431	AT4G09625	transposable_element_gene		transposable element gene
0	0	4	6074752	0.507538	-0.116329	0.000131455	AT4G09590	protein_coding	NHL22	NDR1/HIN1-like 22	Encodes a protein whose sequence is similar to tobacco hairpin-induced gene (HIN1) and Arabidopsis non-race specific disease resistance gene (NDR1). Expression is not detected under normal conditions and in response to cucumber mosaic virus or spermine.
0	0	4	6074752	0.507538	-0.116329	0.000131455	AT4G09595	transposable_element_gene		transposable element gene
0	0	4	6074752	0.507538	-0.116329	0.000131455	AT4G09600	protein_coding	GASA3	GAST1 protein homolog 3	One of GASA gene family which is related to a GA-stimulated transcript (GAST) from tomato.
0	0	4	6074752	0.507538	-0.116329	0.000131455	AT4G09610	protein_coding	GASA2	GAST1 protein homolog 2
0	0	4	6074752	0.507538	-0.116329	0.000131455	AT4G09620	protein_coding	mTERF12	Mitochondrial transcription termination factor family protein
0	0	4	6074752	0.507538	-0.116329	0.000131455	AT4G09625	transposable_element_gene		transposable element gene
0	0	4	6074889	0.497487	-0.112488	0.000288737	AT4G09590	protein_coding	NHL22	NDR1/HIN1-like 22	Encodes a protein whose sequence is similar to tobacco hairpin-induced gene (HIN1) and Arabidopsis non-race specific disease resistance gene (NDR1). Expression is not detected under normal conditions and in response to cucumber mosaic virus or spermine.
0	0	4	6074889	0.497487	-0.112488	0.000288737	AT4G09595	transposable_element_gene		transposable element gene
0	0	4	6074889	0.497487	-0.112488	0.000288737	AT4G09600	protein_coding	GASA3	GAST1 protein homolog 3	One of GASA gene family which is related to a GA-stimulated transcript (GAST) from tomato.
0	0	4	6074889	0.497487	-0.112488	0.000288737	AT4G09610	protein_coding	GASA2	GAST1 protein homolog 2
0	0	4	6074889	0.497487	-0.112488	0.000288737	AT4G09620	protein_coding	mTERF12	Mitochondrial transcription termination factor family protein
0	0	4	6074889	0.497487	-0.112488	0.000288737	AT4G09625	transposable_element_gene		transposable element gene
0	0	4	6143144	0.155779	-0.160476	0.000387641	AT4G09730	protein_coding	RH39	RH39	Encodes RH39, a DEAD-box protein involved in the introduction of the hidden break into the 23S rRNA in the chloroplasts. Recombinant RH39 binds to the 23S rRNA in a segment adjacent to the stem-loop creating the hidden break target loop in a sequence-dependent manner. Has ATP-hydrolyzing activity at a Kcat of 5.3 /min in the presence of rRNA sequence. Mutants have drastically reduced level of level of ribulose 1,5-bisphosphate carboxylase/oxygenase. The mRNA is cell-to-cell mobile.
0	0	4	6143144	0.155779	-0.160476	0.000387641	AT4G09731	protein_coding			This gene encodes a small protein and has either evidence of transcription or purifying selection.
0	0	4	6143144	0.155779	-0.160476	0.000387641	AT4G09740	protein_coding	AtGH9B14, GH9B14	glycosyl hydrolase 9B14
0	0	4	6143144	0.155779	-0.160476	0.000387641	AT4G09745	transposable_element_gene		transposable element gene
0	0	4	6143144	0.155779	-0.160476	0.000387641	AT4G09750	protein_coding		NAD(P)-binding Rossmann-fold superfamily protein
0	0	4	6143144	0.155779	-0.160476	0.000387641	AT4G09760	protein_coding	CEK3	Protein kinase superfamily protein	encodes a choline synthase whose gene expression is induced by high salt and mannitol.
0	0	4	6233783	0.557789	-0.117159	0.000167972	AT4G09920	protein_coding		FBD, F-box and Leucine Rich Repeat domains containing protein
0	0	4	6233783	0.557789	-0.117159	0.000167972	AT4G09930	protein_coding		Avirulence induced gene (AIG1) family protein
0	0	4	6233783	0.557789	-0.117159	0.000167972	AT4G09940	protein_coding		P-loop containing nucleoside triphosphate hydrolases superfamily protein
0	0	4	6233783	0.557789	-0.117159	0.000167972	AT4G09950	protein_coding		P-loop containing nucleoside triphosphate hydrolases superfamily protein
0	0	4	6233783	0.557789	-0.117159	0.000167972	AT4G09960	protein_coding	AGL11, STK	K-box region and MADS-box transcription factor family protein	Encodes a MADS box transcription factor expressed in the carpel and ovules. Plays a maternal role in fertilization and seed development. Controls the structure and mechanical properties of the seed coat.
0	0	4	6234147	0.582915	-0.106777	0.000693067	AT4G09920	protein_coding		FBD, F-box and Leucine Rich Repeat domains containing protein
0	0	4	6234147	0.582915	-0.106777	0.000693067	AT4G09930	protein_coding		Avirulence induced gene (AIG1) family protein
0	0	4	6234147	0.582915	-0.106777	0.000693067	AT4G09940	protein_coding		P-loop containing nucleoside triphosphate hydrolases superfamily protein
0	0	4	6234147	0.582915	-0.106777	0.000693067	AT4G09950	protein_coding		P-loop containing nucleoside triphosphate hydrolases superfamily protein
0	0	4	6234147	0.582915	-0.106777	0.000693067	AT4G09960	protein_coding	AGL11, STK	K-box region and MADS-box transcription factor family protein	Encodes a MADS box transcription factor expressed in the carpel and ovules. Plays a maternal role in fertilization and seed development. Controls the structure and mechanical properties of the seed coat.
0	0	4	6289519	0.160804	0.155751	0.000282519	AT4G10050	protein_coding	PMES	esterase/lipase/thioesterase family protein
0	0	4	6289519	0.160804	0.155751	0.000282519	AT4G10060	protein_coding		Beta-glucosidase, GBA2 type family protein
0	0	4	6425297	0.115578	-0.188796	0.00020938	AT4G10360	protein_coding		TRAM, LAG1 and CLN8 (TLC) lipid-sensing domain containing protein
0	0	4	6425297	0.115578	-0.188796	0.00020938	AT4G10370	protein_coding		Cysteine/Histidine-rich C1 domain family protein
0	0	4	6425297	0.115578	-0.188796	0.00020938	AT4G10380	protein_coding	AtNIP5;1, NIP5;1, NLM6, NLM8	NOD26-like intrinsic protein 5;1	Boric acid channel. Essential for efficient boron uptake and plant development under boron limitation. Also functions in arsenite transport and tolerance. Localized preferentially in outer membrane domains of root cells.
0	0	4	6427140	0.115578	0.187381	0.000203833	AT4G10360	protein_coding		TRAM, LAG1 and CLN8 (TLC) lipid-sensing domain containing protein
0	0	4	6427140	0.115578	0.187381	0.000203833	AT4G10370	protein_coding		Cysteine/Histidine-rich C1 domain family protein
0	0	4	6427140	0.115578	0.187381	0.000203833	AT4G10380	protein_coding	AtNIP5;1, NIP5;1, NLM6, NLM8	NOD26-like intrinsic protein 5;1	Boric acid channel. Essential for efficient boron uptake and plant development under boron limitation. Also functions in arsenite transport and tolerance. Localized preferentially in outer membrane domains of root cells.
0	0	4	6427533	0.115578	0.187381	0.000203833	AT4G10360	protein_coding		TRAM, LAG1 and CLN8 (TLC) lipid-sensing domain containing protein
0	0	4	6427533	0.115578	0.187381	0.000203833	AT4G10370	protein_coding		Cysteine/Histidine-rich C1 domain family protein
0	0	4	6427533	0.115578	0.187381	0.000203833	AT4G10380	protein_coding	AtNIP5;1, NIP5;1, NLM6, NLM8	NOD26-like intrinsic protein 5;1	Boric acid channel. Essential for efficient boron uptake and plant development under boron limitation. Also functions in arsenite transport and tolerance. Localized preferentially in outer membrane domains of root cells.
0	0	4	6428307	0.175879	0.156845	0.000127355	AT4G10360	protein_coding		TRAM, LAG1 and CLN8 (TLC) lipid-sensing domain containing protein
0	0	4	6428307	0.175879	0.156845	0.000127355	AT4G10370	protein_coding		Cysteine/Histidine-rich C1 domain family protein
0	0	4	6428307	0.175879	0.156845	0.000127355	AT4G10380	protein_coding	AtNIP5;1, NIP5;1, NLM6, NLM8	NOD26-like intrinsic protein 5;1	Boric acid channel. Essential for efficient boron uptake and plant development under boron limitation. Also functions in arsenite transport and tolerance. Localized preferentially in outer membrane domains of root cells.
0	0	4	6428557	0.115578	0.194595	0.000105759	AT4G10360	protein_coding		TRAM, LAG1 and CLN8 (TLC) lipid-sensing domain containing protein
0	0	4	6428557	0.115578	0.194595	0.000105759	AT4G10370	protein_coding		Cysteine/Histidine-rich C1 domain family protein
0	0	4	6428557	0.115578	0.194595	0.000105759	AT4G10380	protein_coding	AtNIP5;1, NIP5;1, NLM6, NLM8	NOD26-like intrinsic protein 5;1	Boric acid channel. Essential for efficient boron uptake and plant development under boron limitation. Also functions in arsenite transport and tolerance. Localized preferentially in outer membrane domains of root cells.
0	0	4	6510783	0.527638	-0.100565	0.000686687	AT4G10530	protein_coding		Subtilase family protein
0	0	4	6510783	0.527638	-0.100565	0.000686687	AT4G10540	protein_coding		Subtilase family protein
0	0	4	6510783	0.527638	-0.100565	0.000686687	AT4G10550	protein_coding		Subtilase family protein
0	0	4	6623827	0.321608	0.112932	0.000636866	AT4G10740	protein_coding		F-box and associated interaction domains-containing protein
0	0	4	6623827	0.321608	0.112932	0.000636866	AT4G10750	protein_coding		Phosphoenolpyruvate carboxylase family protein
0	0	4	6623827	0.321608	0.112932	0.000636866	AT4G10760	protein_coding	EMB1706, MTA	mRNAadenosine methylase	Encodes a member of a core set of mRNA m6A writer proteins and is required for N6-adenosine methylation of mRNA.
0	0	4	6623827	0.321608	0.112932	0.000636866	AT4G10767	protein_coding	SCRL21	SCR-like 21	Encodes a member of a family of small, secreted, cysteine rich proteins with sequence similarity to SCR (S locus cysteine-rich protein).
0	0	4	6623827	0.321608	0.112932	0.000636866	AT4G10770	protein_coding	ATOPT7, OPT7	oligopeptide transporter 7	oligopeptide transporter
0	0	4	6650055	0.0552764	-0.238391	0.000393939	AT4G10790	protein_coding		UBX domain-containing protein
0	0	4	6650055	0.0552764	-0.238391	0.000393939	AT4G10800	protein_coding
0	0	4	6650055	0.0552764	-0.238391	0.000393939	AT4G10810	protein_coding
0	0	4	6650055	0.0552764	-0.238391	0.000393939	AT4G10815	pre_trna		pre-tRNA
0	0	4	6650055	0.0552764	-0.238391	0.000393939	AT4G10820	protein_coding		F-box family protein
0	0	4	6650055	0.0552764	-0.238391	0.000393939	AT4G10830	transposable_element_gene		transposable element gene
0	0	4	6650055	0.0552764	-0.238391	0.000393939	AT4G10840	protein_coding	KLCR1	Tetratricopeptide repeat (TPR)-like superfamily protein
0	0	4	6698988	0.366834	0.123297	0.000130138	AT4G10895	protein_coding		Plant self-incompatibility protein S1 family
0	0	4	6698988	0.366834	0.123297	0.000130138	AT4G10910	protein_coding
0	0	4	6698988	0.366834	0.123297	0.000130138	AT4G10920	protein_coding	KELP	transcriptional coactivator p15 (PC4) family protein (KELP)	Transcriptional co-activator. Forms homodimers or heterodimers with the kiwi protein. Both proteins are involved in gene activation during pathogen defense and plant development.
0	0	4	6698988	0.366834	0.123297	0.000130138	AT4G10925	protein_coding		Nuclear transport factor 2 (NTF2) family protein
0	0	4	6698988	0.366834	0.123297	0.000130138	AT4G10930	protein_coding
0	0	4	6699117	0.366834	0.123297	0.000130138	AT4G10895	protein_coding		Plant self-incompatibility protein S1 family
0	0	4	6699117	0.366834	0.123297	0.000130138	AT4G10910	protein_coding
0	0	4	6699117	0.366834	0.123297	0.000130138	AT4G10920	protein_coding	KELP	transcriptional coactivator p15 (PC4) family protein (KELP)	Transcriptional co-activator. Forms homodimers or heterodimers with the kiwi protein. Both proteins are involved in gene activation during pathogen defense and plant development.
0	0	4	6699117	0.366834	0.123297	0.000130138	AT4G10925	protein_coding		Nuclear transport factor 2 (NTF2) family protein
0	0	4	6699117	0.366834	0.123297	0.000130138	AT4G10930	protein_coding
0	0	4	6699207	0.366834	0.123297	0.000130138	AT4G10895	protein_coding		Plant self-incompatibility protein S1 family
0	0	4	6699207	0.366834	0.123297	0.000130138	AT4G10910	protein_coding
0	0	4	6699207	0.366834	0.123297	0.000130138	AT4G10920	protein_coding	KELP	transcriptional coactivator p15 (PC4) family protein (KELP)	Transcriptional co-activator. Forms homodimers or heterodimers with the kiwi protein. Both proteins are involved in gene activation during pathogen defense and plant development.
0	0	4	6699207	0.366834	0.123297	0.000130138	AT4G10925	protein_coding		Nuclear transport factor 2 (NTF2) family protein
0	0	4	6699207	0.366834	0.123297	0.000130138	AT4G10930	protein_coding
0	0	4	6699293	0.366834	0.111817	0.000466546	AT4G10895	protein_coding		Plant self-incompatibility protein S1 family
0	0	4	6699293	0.366834	0.111817	0.000466546	AT4G10910	protein_coding
0	0	4	6699293	0.366834	0.111817	0.000466546	AT4G10920	protein_coding	KELP	transcriptional coactivator p15 (PC4) family protein (KELP)	Transcriptional co-activator. Forms homodimers or heterodimers with the kiwi protein. Both proteins are involved in gene activation during pathogen defense and plant development.
0	0	4	6699293	0.366834	0.111817	0.000466546	AT4G10925	protein_coding		Nuclear transport factor 2 (NTF2) family protein
0	0	4	6699293	0.366834	0.111817	0.000466546	AT4G10930	protein_coding
0	0	4	6701491	0.155779	0.156102	0.000331303	AT4G10895	protein_coding		Plant self-incompatibility protein S1 family
0	0	4	6701491	0.155779	0.156102	0.000331303	AT4G10910	protein_coding
0	0	4	6701491	0.155779	0.156102	0.000331303	AT4G10920	protein_coding	KELP	transcriptional coactivator p15 (PC4) family protein (KELP)	Transcriptional co-activator. Forms homodimers or heterodimers with the kiwi protein. Both proteins are involved in gene activation during pathogen defense and plant development.
0	0	4	6701491	0.155779	0.156102	0.000331303	AT4G10925	protein_coding		Nuclear transport factor 2 (NTF2) family protein
0	0	4	6701491	0.155779	0.156102	0.000331303	AT4G10930	protein_coding
0	0	4	6702133	0.0552764	-0.240993	0.000598151	AT4G10895	protein_coding		Plant self-incompatibility protein S1 family
0	0	4	6702133	0.0552764	-0.240993	0.000598151	AT4G10910	protein_coding
0	0	4	6702133	0.0552764	-0.240993	0.000598151	AT4G10920	protein_coding	KELP	transcriptional coactivator p15 (PC4) family protein (KELP)	Transcriptional co-activator. Forms homodimers or heterodimers with the kiwi protein. Both proteins are involved in gene activation during pathogen defense and plant development.
0	0	4	6702133	0.0552764	-0.240993	0.000598151	AT4G10925	protein_coding		Nuclear transport factor 2 (NTF2) family protein
0	0	4	6702133	0.0552764	-0.240993	0.000598151	AT4G10930	protein_coding
0	0	4	7231790	0.0653266	0.222194	0.000381467	AT4G12060	protein_coding	ClpT2	Double Clp-N motif protein
0	0	4	7231790	0.0653266	0.222194	0.000381467	AT4G12065	pre_trna		pre-tRNA
0	0	4	7231790	0.0653266	0.222194	0.000381467	AT4G12070	protein_coding
0	0	4	7231790	0.0653266	0.222194	0.000381467	AT4G12080	protein_coding	AHL1, ATAHL1	AT-hook motif nuclear-localized protein 1
0	0	4	7575084	0.110553	-0.180202	0.000239841	AT4G12920	protein_coding	UND	Eukaryotic aspartyl protease family protein
0	0	4	7575084	0.110553	-0.180202	0.000239841	AT4G12930	protein_coding
0	0	4	7575084	0.110553	-0.180202	0.000239841	AT4G12940	protein_coding
0	0	4	7575084	0.110553	-0.180202	0.000239841	AT4G12950	protein_coding		Fasciclin-like arabinogalactan family protein
0	0	4	7575084	0.110553	-0.180202	0.000239841	AT4G12960	protein_coding	AtGILT, GILT	Gamma interferon responsive lysosomal thiol (GILT) reductase family protein
0	0	4	7666438	0.0854271	-0.193128	0.000451654	AT4G13180	protein_coding		NAD(P)-binding Rossmann-fold superfamily protein
0	0	4	7666438	0.0854271	-0.193128	0.000451654	AT4G13190	protein_coding		Protein kinase superfamily protein
0	0	4	7666438	0.0854271	-0.193128	0.000451654	AT4G13195	protein_coding	CLE44	CLAVATA3/ESR-RELATED 44	Belongs to a large gene family, called CLE for CLAVATA3/ESR-related, encoding small peptides with conserved carboxyl termini. The C-terminal 12 amino acid sequence of CLE44 is identical to that of a dodeca peptide (TDIF, tracheary element differentiation inhibitory factor) isolated from Arabidopsis and functions as a suppressor of plant stem cell differentiation. TDIF sequence is also identical to the C-terminal 12 amino acids of CLE41 (At3g24770). The protein is expressed in the vascular system and is involved in axillary bud formation.
0	0	4	7666438	0.0854271	-0.193128	0.000451654	AT4G13200	protein_coding
0	0	4	7666438	0.0854271	-0.193128	0.000451654	AT4G13210	protein_coding		Pectin lyase-like superfamily protein
0	0	4	7666438	0.0854271	-0.193128	0.000451654	AT4G13215	pseudogene
0	0	4	7666438	0.0854271	-0.193128	0.000451654	AT4G13220	protein_coding
0	0	4	7666444	0.0854271	-0.193128	0.000451654	AT4G13180	protein_coding		NAD(P)-binding Rossmann-fold superfamily protein
0	0	4	7666444	0.0854271	-0.193128	0.000451654	AT4G13190	protein_coding		Protein kinase superfamily protein
0	0	4	7666444	0.0854271	-0.193128	0.000451654	AT4G13195	protein_coding	CLE44	CLAVATA3/ESR-RELATED 44	Belongs to a large gene family, called CLE for CLAVATA3/ESR-related, encoding small peptides with conserved carboxyl termini. The C-terminal 12 amino acid sequence of CLE44 is identical to that of a dodeca peptide (TDIF, tracheary element differentiation inhibitory factor) isolated from Arabidopsis and functions as a suppressor of plant stem cell differentiation. TDIF sequence is also identical to the C-terminal 12 amino acids of CLE41 (At3g24770). The protein is expressed in the vascular system and is involved in axillary bud formation.
0	0	4	7666444	0.0854271	-0.193128	0.000451654	AT4G13200	protein_coding
0	0	4	7666444	0.0854271	-0.193128	0.000451654	AT4G13210	protein_coding		Pectin lyase-like superfamily protein
0	0	4	7666444	0.0854271	-0.193128	0.000451654	AT4G13215	pseudogene
0	0	4	7666444	0.0854271	-0.193128	0.000451654	AT4G13220	protein_coding
0	0	4	7675718	0.150754	-0.169625	9.27675e-05	AT4G13200	protein_coding
0	0	4	7675718	0.150754	-0.169625	9.27675e-05	AT4G13210	protein_coding		Pectin lyase-like superfamily protein
0	0	4	7675718	0.150754	-0.169625	9.27675e-05	AT4G13215	pseudogene
0	0	4	7675718	0.150754	-0.169625	9.27675e-05	AT4G13220	protein_coding
0	0	4	7675718	0.150754	-0.169625	9.27675e-05	AT4G13230	protein_coding		Late embryogenesis abundant protein (LEA) family protein
0	0	4	7675718	0.150754	-0.169625	9.27675e-05	AT4G13235	protein_coding	EDA21	embryo sac development arrest 21	Encodes a defensin-like (DEFL) family protein.
0	0	4	7675718	0.150754	-0.169625	9.27675e-05	AT4G13240	protein_coding	ATROPGEF9, ROPGEF9	RHO guanyl-nucleotide exchange factor 9	Encodes a member of KPP-like gene family, homolog of KPP (kinase partner protein) gene in tomato. Also a member of the RopGEF (guanine nucleotide exchange factor) family, containing the novel PRONE domain (plant-specific Rop nucleotide exchanger), which is exclusively active towards members of the Rop subfamily.
0	0	4	7675718	0.150754	-0.169625	9.27675e-05	AT4G13245	small_nucleolar_rna		snoRNA
0	0	4	7675949	0.0854271	-0.19703	0.00028735	AT4G13200	protein_coding
0	0	4	7675949	0.0854271	-0.19703	0.00028735	AT4G13210	protein_coding		Pectin lyase-like superfamily protein
0	0	4	7675949	0.0854271	-0.19703	0.00028735	AT4G13215	pseudogene
0	0	4	7675949	0.0854271	-0.19703	0.00028735	AT4G13220	protein_coding
0	0	4	7675949	0.0854271	-0.19703	0.00028735	AT4G13230	protein_coding		Late embryogenesis abundant protein (LEA) family protein
0	0	4	7675949	0.0854271	-0.19703	0.00028735	AT4G13235	protein_coding	EDA21	embryo sac development arrest 21	Encodes a defensin-like (DEFL) family protein.
0	0	4	7675949	0.0854271	-0.19703	0.00028735	AT4G13240	protein_coding	ATROPGEF9, ROPGEF9	RHO guanyl-nucleotide exchange factor 9	Encodes a member of KPP-like gene family, homolog of KPP (kinase partner protein) gene in tomato. Also a member of the RopGEF (guanine nucleotide exchange factor) family, containing the novel PRONE domain (plant-specific Rop nucleotide exchanger), which is exclusively active towards members of the Rop subfamily.
0	0	4	7675949	0.0854271	-0.19703	0.00028735	AT4G13245	small_nucleolar_rna		snoRNA
0	0	4	7676078	0.0854271	-0.19703	0.00028735	AT4G13200	protein_coding
0	0	4	7676078	0.0854271	-0.19703	0.00028735	AT4G13210	protein_coding		Pectin lyase-like superfamily protein
0	0	4	7676078	0.0854271	-0.19703	0.00028735	AT4G13215	pseudogene
0	0	4	7676078	0.0854271	-0.19703	0.00028735	AT4G13220	protein_coding
0	0	4	7676078	0.0854271	-0.19703	0.00028735	AT4G13230	protein_coding		Late embryogenesis abundant protein (LEA) family protein
0	0	4	7676078	0.0854271	-0.19703	0.00028735	AT4G13235	protein_coding	EDA21	embryo sac development arrest 21	Encodes a defensin-like (DEFL) family protein.
0	0	4	7676078	0.0854271	-0.19703	0.00028735	AT4G13240	protein_coding	ATROPGEF9, ROPGEF9	RHO guanyl-nucleotide exchange factor 9	Encodes a member of KPP-like gene family, homolog of KPP (kinase partner protein) gene in tomato. Also a member of the RopGEF (guanine nucleotide exchange factor) family, containing the novel PRONE domain (plant-specific Rop nucleotide exchanger), which is exclusively active towards members of the Rop subfamily.
0	0	4	7676078	0.0854271	-0.19703	0.00028735	AT4G13245	small_nucleolar_rna		snoRNA
0	0	4	7676212	0.0854271	-0.187698	0.000585122	AT4G13200	protein_coding
0	0	4	7676212	0.0854271	-0.187698	0.000585122	AT4G13210	protein_coding		Pectin lyase-like superfamily protein
0	0	4	7676212	0.0854271	-0.187698	0.000585122	AT4G13215	pseudogene
0	0	4	7676212	0.0854271	-0.187698	0.000585122	AT4G13220	protein_coding
0	0	4	7676212	0.0854271	-0.187698	0.000585122	AT4G13230	protein_coding		Late embryogenesis abundant protein (LEA) family protein
0	0	4	7676212	0.0854271	-0.187698	0.000585122	AT4G13235	protein_coding	EDA21	embryo sac development arrest 21	Encodes a defensin-like (DEFL) family protein.
0	0	4	7676212	0.0854271	-0.187698	0.000585122	AT4G13240	protein_coding	ATROPGEF9, ROPGEF9	RHO guanyl-nucleotide exchange factor 9	Encodes a member of KPP-like gene family, homolog of KPP (kinase partner protein) gene in tomato. Also a member of the RopGEF (guanine nucleotide exchange factor) family, containing the novel PRONE domain (plant-specific Rop nucleotide exchanger), which is exclusively active towards members of the Rop subfamily.
0	0	4	7676212	0.0854271	-0.187698	0.000585122	AT4G13245	small_nucleolar_rna		snoRNA
0	0	4	7910741	0.0854271	0.267904	4.10848e-06	AT4G13590	protein_coding	CMT1	Uncharacterized protein family (UPF0016)	Chloroplast manganese transporter required for chloroplast manganese homeostasis and photosynthetic function.
0	0	4	7910741	0.0854271	0.267904	4.10848e-06	AT4G13600	protein_coding		Carbohydrate-binding X8 domain superfamily protein
0	0	4	7934187	0.39196	-0.112702	0.000350649	AT4G13615	protein_coding		Uncharacterised protein family SERF
0	0	4	7934187	0.39196	-0.112702	0.000350649	AT4G13620	protein_coding		Integrase-type DNA-binding superfamily protein	encodes a member of the DREB subfamily A-6 of ERF/AP2 transcription factor family. The protein contains one AP2 domain. There are 8 members in this subfamily including RAP2.4. The mRNA is cell-to-cell mobile.
0	0	4	7934187	0.39196	-0.112702	0.000350649	AT4G13630	protein_coding		Protein of unknown function, DUF593
0	0	4	7934187	0.39196	-0.112702	0.000350649	AT4G13640	protein_coding	PHL3, UNE16	Homeodomain-like superfamily protein
0	0	4	7934187	0.39196	-0.112702	0.000350649	AT4G13650	protein_coding		Pentatricopeptide repeat (PPR) superfamily protein
0	0	4	8022910	0.38191	-0.119293	0.000265786	AT4G13840	protein_coding	CER26	HXXXD-type acyl-transferase family protein
0	0	4	8022910	0.38191	-0.119293	0.000265786	AT4G13850	protein_coding	ATGRP2, GR-RBP2, GRP2, RBGA5	glycine-rich RNA-binding protein 2	Encodes a glycine-rich RNA-binding protein. Gene expression is induced by cold.
0	0	4	8022910	0.38191	-0.119293	0.000265786	AT4G13860	protein_coding		RNA-binding (RRM/RBD/RNP motifs) family protein
0	0	4	8022910	0.38191	-0.119293	0.000265786	AT4G13870	protein_coding	ATWEX, ATWRNEXO, WEX, WRNEXO	Werner syndrome-like exonuclease	Encodes a protein with homology to the exonuclease domain of hWRN-p of human protein Werner Syndrome Exonuclease (WEX). Forms a complex with the heterodimeric factor Ku. The interaction with KU stimulates WEX exonuclease activity.
0	0	4	8022910	0.38191	-0.119293	0.000265786	AT4G13880	protein_coding	AtRLP48, RLP48	receptor like protein 48
0	0	4	8022910	0.38191	-0.119293	0.000265786	AT4G13885	protein_coding		Polynucleotidyl transferase, ribonuclease H-like superfamily protein
0	0	4	8734786	0.170854	-0.146554	0.000467362	AT4G15300	protein_coding	CYP702A2	cytochrome P450, family 702, subfamily A, polypeptide 2	a member of the cytochrome P450 gene family. molecular function unknown.
0	0	4	8734786	0.170854	-0.146554	0.000467362	AT4G15310	protein_coding	CYP702A3	cytochrome P450, family 702, subfamily A, polypeptide 3	a member of the cytochrome P450 gene family. molecular function unknown.
0	0	4	8744651	0.165829	-0.145428	0.000549249	AT4G15310	protein_coding	CYP702A3	cytochrome P450, family 702, subfamily A, polypeptide 3	a member of the cytochrome P450 gene family. molecular function unknown.
0	0	4	8744651	0.165829	-0.145428	0.000549249	AT4G15320	protein_coding	ATCSLB06, ATCSLB6, CSLB06, CSLB06	cellulose synthase-like B6	encodes a gene similar to cellulose synthase
0	0	4	8744651	0.165829	-0.145428	0.000549249	AT4G15330	protein_coding	CYP705A1	cytochrome P450, family 705, subfamily A, polypeptide 1	a member of the cytochrome P450 family
0	0	4	8744939	0.170854	-0.148243	0.000415077	AT4G15310	protein_coding	CYP702A3	cytochrome P450, family 702, subfamily A, polypeptide 3	a member of the cytochrome P450 gene family. molecular function unknown.
0	0	4	8744939	0.170854	-0.148243	0.000415077	AT4G15320	protein_coding	ATCSLB06, ATCSLB6, CSLB06, CSLB06	cellulose synthase-like B6	encodes a gene similar to cellulose synthase
0	0	4	8744939	0.170854	-0.148243	0.000415077	AT4G15330	protein_coding	CYP705A1	cytochrome P450, family 705, subfamily A, polypeptide 1	a member of the cytochrome P450 family
0	0	4	9058444	0.0552764	0.253768	0.00034804	AT4G15970	protein_coding		Nucleotide-diphospho-sugar transferase family protein
0	0	4	9058444	0.0552764	0.253768	0.00034804	AT4G15975	protein_coding		RING/U-box superfamily protein
0	0	4	9058444	0.0552764	0.253768	0.00034804	AT4G15980	protein_coding		Plant invertase/pectin methylesterase inhibitor superfamily
0	0	4	9058444	0.0552764	0.253768	0.00034804	AT4G15990	protein_coding
0	0	4	9058444	0.0552764	0.253768	0.00034804	AT4G16000	protein_coding
0	0	4	9346225	0.0703518	-0.21555	0.000572072	AT4G16570	protein_coding	ATPRMT7, PRMT7	protein arginine methyltransferase 7
0	0	4	9346225	0.0703518	-0.21555	0.000572072	AT4G16580	protein_coding		Protein phosphatase 2C family protein
0	0	4	9346225	0.0703518	-0.21555	0.000572072	AT4G16590	protein_coding	ATCSLA01, ATCSLA1, CSLA01, CSLA01	cellulose synthase-like A01	encodes a gene similar to cellulose synthase
0	0	4	9346225	0.0703518	-0.21555	0.000572072	AT4G16600	protein_coding	PGSIP8	Nucleotide-diphospho-sugar transferases superfamily protein
0	0	4	9346225	0.0703518	-0.21555	0.000572072	AT4G16610	protein_coding		C2H2-like zinc finger protein
0	0	4	9360121	0.457286	0.110456	0.000256106	AT4G16610	protein_coding		C2H2-like zinc finger protein
0	0	4	9360121	0.457286	0.110456	0.000256106	AT4G16620	protein_coding	UMAMIT8	nodulin MtN21 /EamA-like transporter family protein	nodulin MtN21-like transporter family protein
0	0	4	9360121	0.457286	0.110456	0.000256106	AT4G16630	protein_coding		DEA(D/H)-box RNA helicase family protein
0	0	4	9360121	0.457286	0.110456	0.000256106	AT4G16640	protein_coding	AT1-MMP	Matrixin family protein
0	0	4	9450606	0.266332	-0.121278	0.000568227	AT4G16780	protein_coding	ATHB-2, ATHB2, HAT4, HB-2	homeobox protein 2	Encodes a homeodomain-leucine zipper protein that is rapidly and strongly induced by changes in the ratio of red to far-red light. It is also involved in cell expansion and cell proliferation and in the response to auxin. The mRNA is cell-to-cell mobile.
0	0	4	9450606	0.266332	-0.121278	0.000568227	AT4G16790	protein_coding		hydroxyproline-rich glycoprotein family protein
0	0	4	9450606	0.266332	-0.121278	0.000568227	AT4G16800	protein_coding		ATP-dependent caseinolytic (Clp) protease/crotonase family protein	3-methylglutaconyl-CoA hydratase localized to mitochondria. Knockout displays accelerated senescence when subjected to extended dark conditions;knockout senescing leaves and knockout seeds accumulate leu, ile, and val.
0	0	4	9450606	0.266332	-0.121278	0.000568227	AT4G16807	protein_coding
0	0	4	9461580	0.773869	-0.135136	0.00023055	AT4G16790	protein_coding		hydroxyproline-rich glycoprotein family protein
0	0	4	9461580	0.773869	-0.135136	0.00023055	AT4G16800	protein_coding		ATP-dependent caseinolytic (Clp) protease/crotonase family protein	3-methylglutaconyl-CoA hydratase localized to mitochondria. Knockout displays accelerated senescence when subjected to extended dark conditions;knockout senescing leaves and knockout seeds accumulate leu, ile, and val.
0	0	4	9461580	0.773869	-0.135136	0.00023055	AT4G16807	protein_coding
0	0	4	9461580	0.773869	-0.135136	0.00023055	AT4G16810	protein_coding		VEFS-Box of polycomb protein
0	0	4	9461580	0.773869	-0.135136	0.00023055	AT4G16820	protein_coding	DALL1, PLA-I{beta]2	alpha/beta-Hydrolases superfamily protein	Encodes a lipase that hydrolyzes phosphatidylcholine, glycolipids as well as triacylglycerols.
0	0	4	9489764	0.552764	-0.115026	0.00015922	AT4G16850	protein_coding
0	0	4	9489764	0.552764	-0.115026	0.00015922	AT4G16855	protein_coding
0	0	4	9489764	0.552764	-0.115026	0.00015922	AT4G16860	protein_coding	RPP4	Disease resistance protein (TIR-NBS-LRR class) family	Confers resistance to Peronospora parasitica. RPP4 is coordinately regulated by transcriptional activation and RNA silencing.
0	0	4	9489764	0.552764	-0.115026	0.00015922	AT4G16870	transposable_element_gene		transposable element gene
0	0	4	9489764	0.552764	-0.115026	0.00015922	AT4G16880	protein_coding		Leucine-rich repeat (LRR) family protein
0	0	4	9502713	0.422111	-0.115061	0.000181092	AT4G16880	protein_coding		Leucine-rich repeat (LRR) family protein
0	0	4	9502713	0.422111	-0.115061	0.000181092	AT4G16890	protein_coding	BAL, SNC1	disease resistance protein (TIR-NBS-LRR class), putative	Encodes a Toll Interleukin1 receptor-nucleotide binding-Leu- rich repeat-type resistance gene (TIR-NB-LRR-type) involved in the salicylic acid-dependent defense response pathway. Mutant plants constitutively express pathogenesis-related (PR) genes and are pathogen resistant. Resistance signaling in snc1 requires EDS1, MOS3 and PAD4.
0	0	4	9502713	0.422111	-0.115061	0.000181092	AT4G16892	other_rna		other RNA
0	0	4	9502713	0.422111	-0.115061	0.000181092	AT4G16910	transposable_element_gene		transposable element gene
0	0	4	9973558	0.0653266	-0.219818	0.00043	AT4G17940	protein_coding		Tetratricopeptide repeat (TPR)-like superfamily protein
0	0	4	9973558	0.0653266	-0.219818	0.00043	AT4G17950	protein_coding	AHL13	AT hook motif DNA-binding family protein
0	0	4	9973558	0.0653266	-0.219818	0.00043	AT4G17960	protein_coding
0	0	4	9973558	0.0653266	-0.219818	0.00043	AT4G17970	protein_coding	ALMT12, ATALMT12, QUAC1	aluminum-activated, malate transporter 12	Anion transporter involved in stomatal closure. Gene has 3 splicing variants.
0	0	4	9973558	0.0653266	-0.219818	0.00043	AT4G17975	pre_trna		pre-tRNA
0	0	4	9973558	0.0653266	-0.219818	0.00043	AT4G17980	protein_coding	anac071, NAC071	NAC domain containing protein 71	Encodes ANAC071, a transcription factor involved in cell proliferation in incised inflorescence stems.
0	0	4	10054567	0.080402	-0.205793	0.000324824	AT4G18140	protein_coding	SSP4b	SCP1-like small phosphatase 4b	Encodes a SCP1-like small phosphatase (SSP). Three SSPs form a unique group with long N-terminal extensions: AT5G46410 (SSP4), AT5G11860 (SSP5), AT4G18140 (SSP4b). SSP4 and SSP4b were localized exclusively in the nuclei, whereas SSP5 accumulated in both nuclei and cytoplasm. All three SSPs encodes active CTD phosphatases like animal SCP1 family proteins, with distinct substrate specificities: SSP4 and SSP4b could dephosphorylate both Ser2-PO(4) and Ser5-PO(4) of CTD, whereas SSP5 dephosphorylated only Ser5-PO(4).
0	0	4	10054567	0.080402	-0.205793	0.000324824	AT4G18150	protein_coding		Kinase-related protein of unknown function (DUF1296)
0	0	4	10054567	0.080402	-0.205793	0.000324824	AT4G18160	protein_coding	ATKCO6, ATTPK3, KCO6, TPK3	Ca2+ activated outward rectifying K+ channel 6	Encodes AtTPK3 (KCO6), a member of the Arabidopsis thaliana K+ channel family of AtTPK/KCO proteins. AtTPK3 is found in the thylakoid stromal lamellae. May form homomeric ion channels in vivo. It modulates the partitioning of the proton motive force (pmf) between the delta psi and delta pH in chloroplasts in vivo at physiological light intensities.
0	0	4	10054567	0.080402	-0.205793	0.000324824	AT4G18170	protein_coding	ATWRKY28, WRKY28	WRKY DNA-binding protein 28	Member of WRKY Transcription Factor; Group II-c. Involved in the activation of salicylic acid biosynthesis genes ICS1 and PBS3. In the ovule, it is expressed in hypodermal somatic cells and appears to play a role in supression of megasporocyte cell fate.
0	0	4	10438781	0.296482	0.116303	0.000565525	AT4G19038	protein_coding	LCR15	low-molecular-weight cysteine-rich 15	Encodes a member of a family of small,secreted, cysteine rich protein with sequence similarity to the PCP (pollen coat protein) gene family.
0	0	4	10438781	0.296482	0.116303	0.000565525	AT4G19040	protein_coding	EDR2	ENHANCED DISEASE RESISTANCE 2	Encodes a PH and START domain-containing protein that mediates resistance to pathogenic fungi. Resistance requires salicylic acid signalling. Mutants are resistant to E. cichoracearum. Expressed throughout plant tissues and possibly localized to membranes /mitochondrion.
0	0	4	10438781	0.296482	0.116303	0.000565525	AT4G19045	protein_coding	MOB1B	Mob1/phocein family protein
0	0	4	10438781	0.296482	0.116303	0.000565525	AT4G19050	protein_coding		NB-ARC domain-containing disease resistance protein
0	0	4	10438781	0.296482	0.116303	0.000565525	AT4G19060	protein_coding		P-loop containing nucleoside triphosphate hydrolases superfamily protein
0	0	4	10438781	0.296482	0.116303	0.000565525	AT4G19070	protein_coding		Putative membrane lipoprotein
0	0	4	10438785	0.296482	0.116303	0.000565525	AT4G19038	protein_coding	LCR15	low-molecular-weight cysteine-rich 15	Encodes a member of a family of small,secreted, cysteine rich protein with sequence similarity to the PCP (pollen coat protein) gene family.
0	0	4	10438785	0.296482	0.116303	0.000565525	AT4G19040	protein_coding	EDR2	ENHANCED DISEASE RESISTANCE 2	Encodes a PH and START domain-containing protein that mediates resistance to pathogenic fungi. Resistance requires salicylic acid signalling. Mutants are resistant to E. cichoracearum. Expressed throughout plant tissues and possibly localized to membranes /mitochondrion.
0	0	4	10438785	0.296482	0.116303	0.000565525	AT4G19045	protein_coding	MOB1B	Mob1/phocein family protein
0	0	4	10438785	0.296482	0.116303	0.000565525	AT4G19050	protein_coding		NB-ARC domain-containing disease resistance protein
0	0	4	10438785	0.296482	0.116303	0.000565525	AT4G19060	protein_coding		P-loop containing nucleoside triphosphate hydrolases superfamily protein
0	0	4	10438785	0.296482	0.116303	0.000565525	AT4G19070	protein_coding		Putative membrane lipoprotein
0	0	4	10611015	0.512563	0.113232	0.000193176	AT4G19450	protein_coding		Major facilitator superfamily protein
0	0	4	10611015	0.512563	0.113232	0.000193176	AT4G19452	pseudogene			pseudogene of F-box family protein
0	0	4	10611015	0.512563	0.113232	0.000193176	AT4G19460	protein_coding		UDP-Glycosyltransferase superfamily protein
0	0	4	10611015	0.512563	0.113232	0.000193176	AT4G19470	protein_coding		Leucine-rich repeat (LRR) family protein
0	0	4	10611015	0.512563	0.113232	0.000193176	AT4G19480	protein_coding
0	0	4	10780578	0.78392	-0.135959	0.000324223	AT4G19830	protein_coding		FKBP-like peptidyl-prolyl cis-trans isomerase family protein
0	0	4	10780578	0.78392	-0.135959	0.000324223	AT4G19840	protein_coding	AN5, ATPP2-A1, ATPP2A-1, PP2-A1	phloem protein 2-A1	encodes a phloem lectin, similar to phloem lectin in cucumber and celery. Gene is expressed in the phloem, predominantly in the companion cells. The mRNA is cell-to-cell mobile.
0	0	4	10780578	0.78392	-0.135959	0.000324223	AT4G19850	protein_coding	AN3, ATPP2-A2, PP2-A2, PP2A2	lectin-related	encodes a protein similar to phloem protein 2 in cucumber. a member of a large gene family.
0	0	4	10780578	0.78392	-0.135959	0.000324223	AT4G19860	protein_coding		alpha/beta-Hydrolases superfamily protein	Encodes a cytosolic calcium-independent phospholipase A.
0	0	4	10780578	0.78392	-0.135959	0.000324223	AT4G19865	protein_coding		Galactose oxidase/kelch repeat superfamily protein
0	0	4	10780578	0.78392	-0.135959	0.000324223	AT4G19870	protein_coding		Galactose oxidase/kelch repeat superfamily protein
0	0	4	10780578	0.78392	-0.135959	0.000324223	AT4G19880	protein_coding		Glutathione S-transferase family protein
0	0	4	10780578	0.78392	-0.135959	0.000324223	AT4G19890	protein_coding		Pentatricopeptide repeat (PPR-like) superfamily protein
0	0	4	10899000	0.0502513	0.275331	0.000197194	AT4G20160	protein_coding
0	0	4	10899000	0.0502513	0.275331	0.000197194	AT4G20170	protein_coding	GALS3	Domain of unknown function (DUF23)
0	0	4	10899000	0.0502513	0.275331	0.000197194	AT4G20180	transposable_element_gene		transposable element gene
0	0	4	10899000	0.0502513	0.275331	0.000197194	AT4G20190	protein_coding
0	0	4	10907696	0.190955	-0.14239	0.000267245	AT4G20180	transposable_element_gene		transposable element gene
0	0	4	10907696	0.190955	-0.14239	0.000267245	AT4G20190	protein_coding
0	0	4	10907696	0.190955	-0.14239	0.000267245	AT4G20200	protein_coding		Terpenoid cyclases/Protein prenyltransferases superfamily protein
0	0	4	10931821	0.105528	-0.18417	0.000401991	AT4G20230	protein_coding	TPS30	Terpenoid cyclases/Protein prenyltransferases superfamily protein
0	0	4	10931821	0.105528	-0.18417	0.000401991	AT4G20235	protein_coding	CYP71A28	cytochrome P450, family 71, subfamily A, polypeptide 28
0	0	4	10931821	0.105528	-0.18417	0.000401991	AT4G20240	protein_coding	CYP71A27	cytochrome P450, family 71, subfamily A, polypeptide 27	putative cytochrome P450
0	0	4	10931821	0.105528	-0.18417	0.000401991	AT4G20250	protein_coding
0	0	4	10931830	0.105528	-0.18417	0.000401991	AT4G20230	protein_coding	TPS30	Terpenoid cyclases/Protein prenyltransferases superfamily protein
0	0	4	10931830	0.105528	-0.18417	0.000401991	AT4G20235	protein_coding	CYP71A28	cytochrome P450, family 71, subfamily A, polypeptide 28
0	0	4	10931830	0.105528	-0.18417	0.000401991	AT4G20240	protein_coding	CYP71A27	cytochrome P450, family 71, subfamily A, polypeptide 27	putative cytochrome P450
0	0	4	10931830	0.105528	-0.18417	0.000401991	AT4G20250	protein_coding
0	0	4	11305889	0.432161	-0.117641	0.000225897	AT4G21200	protein_coding	ATGA2OX8, GA2OX8	gibberellin 2-oxidase 8	Encodes a protein with gibberellin 2-oxidase activity which acts specifically on C-20 gibberellins.
0	0	4	11305889	0.432161	-0.117641	0.000225897	AT4G21210	protein_coding	ATRP1, RP1	PPDK regulatory protein	Encodes a PPDK regulatory protein that has both protein kinase and protein phosphatase activities towards PPDK (pyruvate orthophosphate dikinase).
0	0	4	11305889	0.432161	-0.117641	0.000225897	AT4G21213	protein_coding			This gene encodes a small protein and has either evidence of transcription or purifying selection.
0	0	4	11305889	0.432161	-0.117641	0.000225897	AT4G21215	protein_coding
0	0	4	11345914	0.341709	-0.116486	0.000438449	AT4G21300	protein_coding		Tetratricopeptide repeat (TPR)-like superfamily protein
0	0	4	11345914	0.341709	-0.116486	0.000438449	AT4G21310	protein_coding	DEAL2	Protein of unknown function (DUF1218)
0	0	4	11345914	0.341709	-0.116486	0.000438449	AT4G21320	protein_coding	HSA32	Aldolase-type TIM barrel family protein	Encodes heat-stress-associated 32-kD protein. Up-regulated by heat shock. Thermotolerance in a knockout mutant was compromised following a long recovery period (> 24 h) after acclimation heat shock treatment.
0	0	4	11345914	0.341709	-0.116486	0.000438449	AT4G21323	protein_coding		Subtilase family protein
0	0	4	11345914	0.341709	-0.116486	0.000438449	AT4G21326	protein_coding	ATSBT3.12, SBT3.12	subtilase 3.12
0	0	4	11345914	0.341709	-0.116486	0.000438449	AT4G21330	protein_coding	DYT1	basic helix-loop-helix (bHLH) DNA-binding superfamily protein	Encodes a bHLH transcription factor strongly expressed in the tapetum from late anther stage 5 to early stage 6, and at a lower level in meiocytes. dyt1 mutant exhibits abnormal anther morphology beginning at anther stage 4. DYT1 acts downstream of SPL/NZZ and EMS1/EXS , and regulates the expression of downstream genes like AMS, MS1 and other tapetum preferential genes for pollen development, primarily via TDF1.
0	0	4	11345914	0.341709	-0.116486	0.000438449	AT4G21340	protein_coding	B70	basic helix-loop-helix (bHLH) DNA-binding superfamily protein
0	0	4	11435547	0.41206	-0.115991	0.00020734	AT4G21450	protein_coding		PapD-like superfamily protein
0	0	4	11435547	0.41206	-0.115991	0.00020734	AT4G21460	protein_coding		Ribosomal protein S24/S35, mitochondrial
0	0	4	11435547	0.41206	-0.115991	0.00020734	AT4G21470	protein_coding	ATFMN/FHY, FMN/FHY	riboflavin kinase/FMN hydrolase	Bifunctional enzyme that catalyzes hydrolysis of FMN to riboflavin, and phosphorylation of riboflavin to FMN. The mRNA is cell-to-cell mobile.
0	0	4	11435547	0.41206	-0.115991	0.00020734	AT4G21480	protein_coding	STP12	sugar transporter protein 12	Putative sugar transporter. Expressed in nematode-induced root syncytia.
0	0	4	11435547	0.41206	-0.115991	0.00020734	AT4G21490	protein_coding	NDB3	NAD(P)H dehydrogenase B3
0	0	4	11435547	0.41206	-0.115991	0.00020734	AT4G21500	protein_coding
0	0	4	11435550	0.41206	-0.115991	0.00020734	AT4G21450	protein_coding		PapD-like superfamily protein
0	0	4	11435550	0.41206	-0.115991	0.00020734	AT4G21460	protein_coding		Ribosomal protein S24/S35, mitochondrial
0	0	4	11435550	0.41206	-0.115991	0.00020734	AT4G21470	protein_coding	ATFMN/FHY, FMN/FHY	riboflavin kinase/FMN hydrolase	Bifunctional enzyme that catalyzes hydrolysis of FMN to riboflavin, and phosphorylation of riboflavin to FMN. The mRNA is cell-to-cell mobile.
0	0	4	11435550	0.41206	-0.115991	0.00020734	AT4G21480	protein_coding	STP12	sugar transporter protein 12	Putative sugar transporter. Expressed in nematode-induced root syncytia.
0	0	4	11435550	0.41206	-0.115991	0.00020734	AT4G21490	protein_coding	NDB3	NAD(P)H dehydrogenase B3
0	0	4	11435550	0.41206	-0.115991	0.00020734	AT4G21500	protein_coding
0	0	4	11435551	0.41206	-0.115991	0.00020734	AT4G21450	protein_coding		PapD-like superfamily protein
0	0	4	11435551	0.41206	-0.115991	0.00020734	AT4G21460	protein_coding		Ribosomal protein S24/S35, mitochondrial
0	0	4	11435551	0.41206	-0.115991	0.00020734	AT4G21470	protein_coding	ATFMN/FHY, FMN/FHY	riboflavin kinase/FMN hydrolase	Bifunctional enzyme that catalyzes hydrolysis of FMN to riboflavin, and phosphorylation of riboflavin to FMN. The mRNA is cell-to-cell mobile.
0	0	4	11435551	0.41206	-0.115991	0.00020734	AT4G21480	protein_coding	STP12	sugar transporter protein 12	Putative sugar transporter. Expressed in nematode-induced root syncytia.
0	0	4	11435551	0.41206	-0.115991	0.00020734	AT4G21490	protein_coding	NDB3	NAD(P)H dehydrogenase B3
0	0	4	11435551	0.41206	-0.115991	0.00020734	AT4G21500	protein_coding
0	0	4	11444510	0.0854271	-0.205559	0.000222372	AT4G21490	protein_coding	NDB3	NAD(P)H dehydrogenase B3
0	0	4	11444510	0.0854271	-0.205559	0.000222372	AT4G21500	protein_coding
0	0	4	11444510	0.0854271	-0.205559	0.000222372	AT4G21510	protein_coding	AtFBS2, FBS2	F-box family protein
0	0	4	11444510	0.0854271	-0.205559	0.000222372	AT4G21520	protein_coding		Transducin/WD40 repeat-like superfamily protein
0	0	4	11444513	0.0854271	-0.205559	0.000222372	AT4G21490	protein_coding	NDB3	NAD(P)H dehydrogenase B3
0	0	4	11444513	0.0854271	-0.205559	0.000222372	AT4G21500	protein_coding
0	0	4	11444513	0.0854271	-0.205559	0.000222372	AT4G21510	protein_coding	AtFBS2, FBS2	F-box family protein
0	0	4	11444513	0.0854271	-0.205559	0.000222372	AT4G21520	protein_coding		Transducin/WD40 repeat-like superfamily protein
0	0	4	11623085	0.100503	-0.18123	0.000632849	AT4G21895	protein_coding		DNA binding
0	0	4	11623085	0.100503	-0.18123	0.000632849	AT4G21900	protein_coding	PRORP3	proteinaceous RNase P 3	Encodes a proteinaceous RNase P that supports RNase P activity in vivo in both organelles and the nucleus. It is also involved in the maturation of small nucleolar RNA (snoRNA) and mRNA.
0	0	4	11623085	0.100503	-0.18123	0.000632849	AT4G21902	protein_coding
0	0	4	11623085	0.100503	-0.18123	0.000632849	AT4G21903	protein_coding		MATE efflux family protein
0	0	4	11623085	0.100503	-0.18123	0.000632849	AT4G21910	protein_coding		MATE efflux family protein
0	0	4	11752442	0.080402	-0.21697	0.000243956	AT4G22200	protein_coding	AKT2, AKT2/3, AKT3, KT2/3	potassium transport 2/3	Encodes AKT2, a photosynthate- and light-dependent inward rectifying potassium channel with unique gating properties that are regulated by phosphorylation. Expressed in guard cell protoplasts and in the phloem and xylem of aerial portions of the plant. The channel can coassemble with another K+ channel, KAT1, in vitro. In guard cells, AKT2/3 is responsible for the Ca2+ sensitivity of the K+ uptake channel. In the phloem, it regulates the sucrose/H+ symporters via the phloem potential. AKT2 belongs to the Shaker family K+ channels which include the following groups based on phylogenetic analysis (FEBS Letters (2007) 581: 2357): I (inward rectifying channel): AKT1 (AT2G26650), AKT5 (AT4G32500) and SPIK (also known as AKT6, AT2G25600); II (inward rectifying channel): KAT1 (AT5G46240) and KAT2 (AT4G18290); III (weakly inward rectifying channel): AKT2 (AT4G22200); IV (regulatory subunit involved in inwardly rectifying conductance formation): KAT3 (also known as AtKC1, AT4G32650); V (outward rectifying channel): SKOR (AT3G02850) and GORK (AT5G37500).
0	0	4	11752442	0.080402	-0.21697	0.000243956	AT4G22210	protein_coding	LCR85	low-molecular-weight cysteine-rich 85	Encodes a member of a family of small,secreted, cysteine rich protein with sequence similarity to the PCP (pollen coat protein) gene family.
0	0	4	11752442	0.080402	-0.21697	0.000243956	AT4G22212	protein_coding		Arabidopsis defensin-like protein	Encodes a defensin-like (DEFL) family protein.
0	0	4	11752442	0.080402	-0.21697	0.000243956	AT4G22214	protein_coding		Defensin-like (DEFL) family protein	Encodes a defensin-like (DEFL) family protein.
0	0	4	11752442	0.080402	-0.21697	0.000243956	AT4G22217	protein_coding		Arabidopsis defensin-like protein	Encodes a defensin-like (DEFL) family protein.
0	0	4	11752442	0.080402	-0.21697	0.000243956	AT4G22220	protein_coding	ATISU1, ISU1	SufE/NifU family protein	Encodes a mitochondrial protein similar to E.coli IscU. In bacteria, IscU is a scaffold protein accepting sulfur and iron to build a transient Fe-S cluster,which is subsequently transferred to a target apoprotein.
0	0	4	11772811	0.633166	0.107205	0.00066939	AT4G22233	antisense_long_noncoding_rna		other RNA	Potential natural antisense gene, locus overlaps with AT4G22235
0	0	4	11772811	0.633166	0.107205	0.00066939	AT4G22235	protein_coding		Arabidopsis defensin-like protein	Encodes a defensin-like (DEFL) family protein.
0	0	4	11772811	0.633166	0.107205	0.00066939	AT4G22240	protein_coding	FBN1b	Plastid-lipid associated protein PAP / fibrillin family protein
0	0	4	11772811	0.633166	0.107205	0.00066939	AT4G22250	protein_coding		RING/U-box superfamily protein
0	0	4	11772811	0.633166	0.107205	0.00066939	AT4G22260	protein_coding	IM, IM1, PTOX	Alternative oxidase family protein	Similar to mitochondrial alternative oxidase. im mutants have a variegated phenotype and fail to differentiate chloroplasts in the majority of their cells under high light intensity continuous illumination. The white tissues of immutans accumulate phytoene, a non-colored C40 carotenoid intermediate. This suggests that immutans controls, either directly or indirectly, the activity of phytoene desaturase (PDS), the enzyme that converts phytoene to zeta-carotene in higher plants. However, im is not the structural gene for PDS. It is located in the lumenar face of the thylakoid membrane. IM is expressed ubiquitously in plant tissues.
0	0	4	11772811	0.633166	0.107205	0.00066939	AT4G22265	pre_trna		pre-tRNA
0	0	4	11772811	0.633166	0.107205	0.00066939	AT4G22270	protein_coding	ATMRB1, MRB1	Protein of unknown function (DUF3537)	Encodes a plasma membrane protein involved in the positive regulation of organ size development. Overexpression results in organ size enlargement.
0	0	4	11772811	0.633166	0.107205	0.00066939	AT4G22280	protein_coding		F-box/RNI-like superfamily protein
0	0	4	11772811	0.633166	0.107205	0.00066939	AT4G22285	protein_coding		Ubiquitin C-terminal hydrolases superfamily protein
0	0	4	12064094	0.226131	0.124568	0.000620829	AT4G23000	protein_coding		Calcineurin-like metallo-phosphoesterase superfamily protein
0	0	4	12064094	0.226131	0.124568	0.000620829	AT4G23010	protein_coding	ATUTR2, UTR2	UDP-galactose transporter 2
0	0	4	12064094	0.226131	0.124568	0.000620829	AT4G23020	protein_coding	TRM11
0	0	4	12142666	0.457286	0.106781	0.00058518	AT4G23170	protein_coding	CRK9, EP1	receptor-like protein kinase-related family protein	Induced in response to Salicylic acid.Similar to receptor-like kinase 4 and 5. NPR1, a known positive regulator of the SA signaling pathway is responsible for the SA-dependent induction and constitutive repression of EP1 gene's basal expression. The mRNA is cell-to-cell mobile.
0	0	4	12142666	0.457286	0.106781	0.00058518	AT4G23180	protein_coding	CRK10, RLK4	cysteine-rich RLK (RECEPTOR-like protein kinase) 10	Encodes a receptor-like protein kinase. Naming convention from Chen et al 2003 (PMID 14756307) The mRNA is cell-to-cell mobile.
0	0	4	12142666	0.457286	0.106781	0.00058518	AT4G23190	protein_coding	AT-RLK3, CRK11	cysteine-rich RLK (RECEPTOR-like protein kinase) 11	Encodes putative receptor-like protein kinase that is induced by the soil-borne vascular bacteria, Ralstonia solanacearum. Naming convention from Chen et al 2003 (PMID 14756307)
0	0	4	12142666	0.457286	0.106781	0.00058518	AT4G23200	protein_coding	CRK12	cysteine-rich RLK (RECEPTOR-like protein kinase) 12	Encodes a cysteine-rich receptor-like protein kinase.
0	0	4	12142666	0.457286	0.106781	0.00058518	AT4G23205	other_rna		other RNA
0	0	4	12142666	0.457286	0.106781	0.00058518	AT4G23210	protein_coding	CRK13	cysteine-rich RLK (RECEPTOR-like protein kinase) 13	Encodes a Cysteine-rich receptor-like kinase (CRK13). Overexpression of CRK13 leads to hypersensitive response cell death, and induces defense against pathogens by causing increased accumulation of salicylic acid.
0	0	4	13805949	0.396985	-0.112648	0.000368521	AT4G27640	protein_coding	IMB4	ARM repeat superfamily protein
0	0	4	13805949	0.396985	-0.112648	0.000368521	AT4G27650	protein_coding	PEL1	Eukaryotic release factor 1 (eRF1) family protein	Encodes Arabidopsis homolog of Drosophila pelota protein.
0	0	4	13805949	0.396985	-0.112648	0.000368521	AT4G27652	protein_coding
0	0	4	13805949	0.396985	-0.112648	0.000368521	AT4G27654	protein_coding
0	0	4	13805949	0.396985	-0.112648	0.000368521	AT4G27657	protein_coding
0	0	4	13890061	0.306533	0.12107	0.000304802	AT4G27875	pre_trna		pre-tRNA
0	0	4	13890061	0.306533	0.12107	0.000304802	AT4G27880	protein_coding	SINAT4	Protein with RING/U-box and TRAF-like domains
0	0	4	13890061	0.306533	0.12107	0.000304802	AT4G27885	pre_trna		pre-tRNA
0	0	4	13890061	0.306533	0.12107	0.000304802	AT4G27890	protein_coding		HSP20-like chaperones superfamily protein
0	0	4	13890061	0.306533	0.12107	0.000304802	AT4G27900	protein_coding		CCT motif family protein
0	0	4	13891051	0.110553	0.201564	6.79569e-05	AT4G27875	pre_trna		pre-tRNA
0	0	4	13891051	0.110553	0.201564	6.79569e-05	AT4G27880	protein_coding	SINAT4	Protein with RING/U-box and TRAF-like domains
0	0	4	13891051	0.110553	0.201564	6.79569e-05	AT4G27885	pre_trna		pre-tRNA
0	0	4	13891051	0.110553	0.201564	6.79569e-05	AT4G27890	protein_coding		HSP20-like chaperones superfamily protein
0	0	4	13891051	0.110553	0.201564	6.79569e-05	AT4G27900	protein_coding		CCT motif family protein
0	0	4	13891051	0.110553	0.201564	6.79569e-05	AT4G27910	protein_coding	ATX4, SDG16	SET domain protein 16	Encodes a SET domain containing protein, putative H3K4 methyltransferase.
0	0	4	13895548	0.105528	0.203897	8.18228e-05	AT4G27890	protein_coding		HSP20-like chaperones superfamily protein
0	0	4	13895548	0.105528	0.203897	8.18228e-05	AT4G27900	protein_coding		CCT motif family protein
0	0	4	13895548	0.105528	0.203897	8.18228e-05	AT4G27910	protein_coding	ATX4, SDG16	SET domain protein 16	Encodes a SET domain containing protein, putative H3K4 methyltransferase.
0	0	4	13895548	0.105528	0.203897	8.18228e-05	AT4G27920	protein_coding	PYL10, RCAR4	PYR1-like 10	Encodes a member of the PYR (pyrabactin resistance )/PYL(PYR1-like)/RCAR (regulatory components of ABA receptor) family proteins with 14 members. PYR/PYL/RCAR family proteins function as abscisic acid sensors. Mediate ABA-dependent regulation of protein phosphatase 2Cs ABI1 and ABI2.
0	0	4	13901792	0.110553	0.176097	0.00047494	AT4G27910	protein_coding	ATX4, SDG16	SET domain protein 16	Encodes a SET domain containing protein, putative H3K4 methyltransferase.
0	0	4	13901792	0.110553	0.176097	0.00047494	AT4G27920	protein_coding	PYL10, RCAR4	PYR1-like 10	Encodes a member of the PYR (pyrabactin resistance )/PYL(PYR1-like)/RCAR (regulatory components of ABA receptor) family proteins with 14 members. PYR/PYL/RCAR family proteins function as abscisic acid sensors. Mediate ABA-dependent regulation of protein phosphatase 2Cs ABI1 and ABI2.
0	0	4	13901792	0.110553	0.176097	0.00047494	AT4G27940	protein_coding	ATMTM1, MTM1	manganese tracking factor for mitochondrial SOD2
0	0	4	13901792	0.110553	0.176097	0.00047494	AT4G27950	protein_coding	CRF4	cytokinin response factor 4	Encodes a member of the ERF (ethylene response factor) subfamily B-5 of ERF/AP2 transcription factor family. The protein contains one AP2 domain. There are 7 members in this subfamily. CRF proteins relocalize to the nucleus in response to cytokinin.
0	0	4	13902719	0.135678	0.161058	0.000470482	AT4G27910	protein_coding	ATX4, SDG16	SET domain protein 16	Encodes a SET domain containing protein, putative H3K4 methyltransferase.
0	0	4	13902719	0.135678	0.161058	0.000470482	AT4G27920	protein_coding	PYL10, RCAR4	PYR1-like 10	Encodes a member of the PYR (pyrabactin resistance )/PYL(PYR1-like)/RCAR (regulatory components of ABA receptor) family proteins with 14 members. PYR/PYL/RCAR family proteins function as abscisic acid sensors. Mediate ABA-dependent regulation of protein phosphatase 2Cs ABI1 and ABI2.
0	0	4	13902719	0.135678	0.161058	0.000470482	AT4G27940	protein_coding	ATMTM1, MTM1	manganese tracking factor for mitochondrial SOD2
0	0	4	13902719	0.135678	0.161058	0.000470482	AT4G27950	protein_coding	CRF4	cytokinin response factor 4	Encodes a member of the ERF (ethylene response factor) subfamily B-5 of ERF/AP2 transcription factor family. The protein contains one AP2 domain. There are 7 members in this subfamily. CRF proteins relocalize to the nucleus in response to cytokinin.
0	0	4	13904315	0.110553	0.176097	0.00047494	AT4G27910	protein_coding	ATX4, SDG16	SET domain protein 16	Encodes a SET domain containing protein, putative H3K4 methyltransferase.
0	0	4	13904315	0.110553	0.176097	0.00047494	AT4G27920	protein_coding	PYL10, RCAR4	PYR1-like 10	Encodes a member of the PYR (pyrabactin resistance )/PYL(PYR1-like)/RCAR (regulatory components of ABA receptor) family proteins with 14 members. PYR/PYL/RCAR family proteins function as abscisic acid sensors. Mediate ABA-dependent regulation of protein phosphatase 2Cs ABI1 and ABI2.
0	0	4	13904315	0.110553	0.176097	0.00047494	AT4G27940	protein_coding	ATMTM1, MTM1	manganese tracking factor for mitochondrial SOD2
0	0	4	13904315	0.110553	0.176097	0.00047494	AT4G27950	protein_coding	CRF4	cytokinin response factor 4	Encodes a member of the ERF (ethylene response factor) subfamily B-5 of ERF/AP2 transcription factor family. The protein contains one AP2 domain. There are 7 members in this subfamily. CRF proteins relocalize to the nucleus in response to cytokinin.
0	0	4	13957893	0.396985	0.120873	0.000189208	AT4G28080	protein_coding	REC2	Tetratricopeptide repeat (TPR)-like superfamily protein	Encodes REDUCED CHLOROPLAST COVERAGE 2 (REC2). Along with REC1 and REC3 it contributes to establishing the size of the chloroplast compartment.
0	0	4	13957893	0.396985	0.120873	0.000189208	AT4G28085	protein_coding
0	0	4	13957893	0.396985	0.120873	0.000189208	AT4G28088	protein_coding		Low temperature and salt responsive protein family
0	0	4	13957893	0.396985	0.120873	0.000189208	AT4G28090	protein_coding	sks10	SKU5 similar 10
0	0	4	13957893	0.396985	0.120873	0.000189208	AT4G28100	protein_coding
0	0	4	14407923	0.0502513	0.269295	0.000248265	AT4G29200	protein_coding		Beta-galactosidase related protein
0	0	4	14407923	0.0502513	0.269295	0.000248265	AT4G29210	protein_coding	GGT3, GGT4	gamma-glutamyl transpeptidase 4	The gene encodes a gamma-glutamyltransferase (AKA gamma-glutamyl transpeptidase, EC 2.3.2.2) that is located in the vacuole and is most active in roots. The encoded enzyme is involved in the initial degradation of glutathione conjugates in this cell compartment. It is also induced by xenobiotics and contributes to xenobiotics metabolism. Note that conflicting nomenclature exists in the literature: At4g29210 is named as GGT3 in Plant J. 2007 Mar 49(5):878-88; At4g29210 is named as GGT4 and At1g69820 as GGT3 in Plant Physiol. 2007 Aug 144(4):1715-32.
0	0	4	14407923	0.0502513	0.269295	0.000248265	AT4G29220	protein_coding	PFK1	phosphofructokinase 1
0	0	4	14407923	0.0502513	0.269295	0.000248265	AT4G29230	protein_coding	anac075, NAC075	NAC domain containing protein 75
0	0	4	14408250	0.0502513	0.269295	0.000248265	AT4G29210	protein_coding	GGT3, GGT4	gamma-glutamyl transpeptidase 4	The gene encodes a gamma-glutamyltransferase (AKA gamma-glutamyl transpeptidase, EC 2.3.2.2) that is located in the vacuole and is most active in roots. The encoded enzyme is involved in the initial degradation of glutathione conjugates in this cell compartment. It is also induced by xenobiotics and contributes to xenobiotics metabolism. Note that conflicting nomenclature exists in the literature: At4g29210 is named as GGT3 in Plant J. 2007 Mar 49(5):878-88; At4g29210 is named as GGT4 and At1g69820 as GGT3 in Plant Physiol. 2007 Aug 144(4):1715-32.
0	0	4	14408250	0.0502513	0.269295	0.000248265	AT4G29220	protein_coding	PFK1	phosphofructokinase 1
0	0	4	14408250	0.0502513	0.269295	0.000248265	AT4G29230	protein_coding	anac075, NAC075	NAC domain containing protein 75
0	0	4	16252940	0.19598	0.158543	8.07786e-05	AT4G33890	protein_coding
0	0	4	16252940	0.19598	0.158543	8.07786e-05	AT4G33900	protein_coding		Galactose oxidase/kelch repeat superfamily protein
0	0	4	16252940	0.19598	0.158543	8.07786e-05	AT4G33905	protein_coding		Peroxisomal membrane 22 kDa (Mpv17/PMP22) family protein
0	0	4	16252940	0.19598	0.158543	8.07786e-05	AT4G33910	protein_coding		2-oxoglutarate (2OG) and Fe(II)-dependent oxygenase superfamily protein
0	0	4	16253004	0.19598	0.158543	8.07786e-05	AT4G33890	protein_coding
0	0	4	16253004	0.19598	0.158543	8.07786e-05	AT4G33900	protein_coding		Galactose oxidase/kelch repeat superfamily protein
0	0	4	16253004	0.19598	0.158543	8.07786e-05	AT4G33905	protein_coding		Peroxisomal membrane 22 kDa (Mpv17/PMP22) family protein
0	0	4	16253004	0.19598	0.158543	8.07786e-05	AT4G33910	protein_coding		2-oxoglutarate (2OG) and Fe(II)-dependent oxygenase superfamily protein
0	0	4	16253004	0.19598	0.158543	8.07786e-05	AT4G33920	protein_coding	APD5	Protein phosphatase 2C family protein
0	0	4	16253150	0.190955	0.147396	0.000298954	AT4G33890	protein_coding
0	0	4	16253150	0.190955	0.147396	0.000298954	AT4G33900	protein_coding		Galactose oxidase/kelch repeat superfamily protein
0	0	4	16253150	0.190955	0.147396	0.000298954	AT4G33905	protein_coding		Peroxisomal membrane 22 kDa (Mpv17/PMP22) family protein
0	0	4	16253150	0.190955	0.147396	0.000298954	AT4G33910	protein_coding		2-oxoglutarate (2OG) and Fe(II)-dependent oxygenase superfamily protein
0	0	4	16253150	0.190955	0.147396	0.000298954	AT4G33920	protein_coding	APD5	Protein phosphatase 2C family protein
0	0	4	16253768	0.19598	0.158543	8.07786e-05	AT4G33890	protein_coding
0	0	4	16253768	0.19598	0.158543	8.07786e-05	AT4G33900	protein_coding		Galactose oxidase/kelch repeat superfamily protein
0	0	4	16253768	0.19598	0.158543	8.07786e-05	AT4G33905	protein_coding		Peroxisomal membrane 22 kDa (Mpv17/PMP22) family protein
0	0	4	16253768	0.19598	0.158543	8.07786e-05	AT4G33910	protein_coding		2-oxoglutarate (2OG) and Fe(II)-dependent oxygenase superfamily protein
0	0	4	16253768	0.19598	0.158543	8.07786e-05	AT4G33920	protein_coding	APD5	Protein phosphatase 2C family protein
0	0	4	16254444	0.19598	0.158543	8.07786e-05	AT4G33890	protein_coding
0	0	4	16254444	0.19598	0.158543	8.07786e-05	AT4G33900	protein_coding		Galactose oxidase/kelch repeat superfamily protein
0	0	4	16254444	0.19598	0.158543	8.07786e-05	AT4G33905	protein_coding		Peroxisomal membrane 22 kDa (Mpv17/PMP22) family protein
0	0	4	16254444	0.19598	0.158543	8.07786e-05	AT4G33910	protein_coding		2-oxoglutarate (2OG) and Fe(II)-dependent oxygenase superfamily protein
0	0	4	16254444	0.19598	0.158543	8.07786e-05	AT4G33920	protein_coding	APD5	Protein phosphatase 2C family protein
0	0	4	16254444	0.19598	0.158543	8.07786e-05	AT4G33925	protein_coding	SSN2		Encodes SSN2 (suppressor of sni1 2), a suppressor of SNI1 (AT4G18470). SSN2 contains a SWIM (SWI2/SNF2 and MuDR) domain found in a variety of prokaryotic and eukaryotic proteins. Involved in plant immune response and homologous recombination.
0	0	4	16254612	0.201005	0.147113	0.00020272	AT4G33890	protein_coding
0	0	4	16254612	0.201005	0.147113	0.00020272	AT4G33900	protein_coding		Galactose oxidase/kelch repeat superfamily protein
0	0	4	16254612	0.201005	0.147113	0.00020272	AT4G33905	protein_coding		Peroxisomal membrane 22 kDa (Mpv17/PMP22) family protein
0	0	4	16254612	0.201005	0.147113	0.00020272	AT4G33910	protein_coding		2-oxoglutarate (2OG) and Fe(II)-dependent oxygenase superfamily protein
0	0	4	16254612	0.201005	0.147113	0.00020272	AT4G33920	protein_coding	APD5	Protein phosphatase 2C family protein
0	0	4	16254612	0.201005	0.147113	0.00020272	AT4G33925	protein_coding	SSN2		Encodes SSN2 (suppressor of sni1 2), a suppressor of SNI1 (AT4G18470). SSN2 contains a SWIM (SWI2/SNF2 and MuDR) domain found in a variety of prokaryotic and eukaryotic proteins. Involved in plant immune response and homologous recombination.
0	0	4	16254964	0.231156	0.129693	0.000628359	AT4G33890	protein_coding
0	0	4	16254964	0.231156	0.129693	0.000628359	AT4G33900	protein_coding		Galactose oxidase/kelch repeat superfamily protein
0	0	4	16254964	0.231156	0.129693	0.000628359	AT4G33905	protein_coding		Peroxisomal membrane 22 kDa (Mpv17/PMP22) family protein
0	0	4	16254964	0.231156	0.129693	0.000628359	AT4G33910	protein_coding		2-oxoglutarate (2OG) and Fe(II)-dependent oxygenase superfamily protein
0	0	4	16254964	0.231156	0.129693	0.000628359	AT4G33920	protein_coding	APD5	Protein phosphatase 2C family protein
0	0	4	16254964	0.231156	0.129693	0.000628359	AT4G33925	protein_coding	SSN2		Encodes SSN2 (suppressor of sni1 2), a suppressor of SNI1 (AT4G18470). SSN2 contains a SWIM (SWI2/SNF2 and MuDR) domain found in a variety of prokaryotic and eukaryotic proteins. Involved in plant immune response and homologous recombination.
0	1	4	16255039	0.19598	0.154885	9.99106e-05	AT4G33890	protein_coding
0	1	4	16255039	0.19598	0.154885	9.99106e-05	AT4G33900	protein_coding		Galactose oxidase/kelch repeat superfamily protein
0	1	4	16255039	0.19598	0.154885	9.99106e-05	AT4G33905	protein_coding		Peroxisomal membrane 22 kDa (Mpv17/PMP22) family protein
0	1	4	16255039	0.19598	0.154885	9.99106e-05	AT4G33910	protein_coding		2-oxoglutarate (2OG) and Fe(II)-dependent oxygenase superfamily protein
0	1	4	16255039	0.19598	0.154885	9.99106e-05	AT4G33920	protein_coding	APD5	Protein phosphatase 2C family protein
0	1	4	16255039	0.19598	0.154885	9.99106e-05	AT4G33925	protein_coding	SSN2		Encodes SSN2 (suppressor of sni1 2), a suppressor of SNI1 (AT4G18470). SSN2 contains a SWIM (SWI2/SNF2 and MuDR) domain found in a variety of prokaryotic and eukaryotic proteins. Involved in plant immune response and homologous recombination.
0	1	4	16255061	0.19598	0.154885	9.99106e-05	AT4G33890	protein_coding
0	1	4	16255061	0.19598	0.154885	9.99106e-05	AT4G33900	protein_coding		Galactose oxidase/kelch repeat superfamily protein
0	1	4	16255061	0.19598	0.154885	9.99106e-05	AT4G33905	protein_coding		Peroxisomal membrane 22 kDa (Mpv17/PMP22) family protein
0	1	4	16255061	0.19598	0.154885	9.99106e-05	AT4G33910	protein_coding		2-oxoglutarate (2OG) and Fe(II)-dependent oxygenase superfamily protein
0	1	4	16255061	0.19598	0.154885	9.99106e-05	AT4G33920	protein_coding	APD5	Protein phosphatase 2C family protein
0	1	4	16255061	0.19598	0.154885	9.99106e-05	AT4G33925	protein_coding	SSN2		Encodes SSN2 (suppressor of sni1 2), a suppressor of SNI1 (AT4G18470). SSN2 contains a SWIM (SWI2/SNF2 and MuDR) domain found in a variety of prokaryotic and eukaryotic proteins. Involved in plant immune response and homologous recombination.
0	1	4	16255082	0.19598	0.154885	9.99106e-05	AT4G33890	protein_coding
0	1	4	16255082	0.19598	0.154885	9.99106e-05	AT4G33900	protein_coding		Galactose oxidase/kelch repeat superfamily protein
0	1	4	16255082	0.19598	0.154885	9.99106e-05	AT4G33905	protein_coding		Peroxisomal membrane 22 kDa (Mpv17/PMP22) family protein
0	1	4	16255082	0.19598	0.154885	9.99106e-05	AT4G33910	protein_coding		2-oxoglutarate (2OG) and Fe(II)-dependent oxygenase superfamily protein
0	1	4	16255082	0.19598	0.154885	9.99106e-05	AT4G33920	protein_coding	APD5	Protein phosphatase 2C family protein
0	1	4	16255082	0.19598	0.154885	9.99106e-05	AT4G33925	protein_coding	SSN2		Encodes SSN2 (suppressor of sni1 2), a suppressor of SNI1 (AT4G18470). SSN2 contains a SWIM (SWI2/SNF2 and MuDR) domain found in a variety of prokaryotic and eukaryotic proteins. Involved in plant immune response and homologous recombination.
0	0	4	16255106	0.201005	0.147113	0.00020272	AT4G33890	protein_coding
0	0	4	16255106	0.201005	0.147113	0.00020272	AT4G33900	protein_coding		Galactose oxidase/kelch repeat superfamily protein
0	0	4	16255106	0.201005	0.147113	0.00020272	AT4G33905	protein_coding		Peroxisomal membrane 22 kDa (Mpv17/PMP22) family protein
0	0	4	16255106	0.201005	0.147113	0.00020272	AT4G33910	protein_coding		2-oxoglutarate (2OG) and Fe(II)-dependent oxygenase superfamily protein
0	0	4	16255106	0.201005	0.147113	0.00020272	AT4G33920	protein_coding	APD5	Protein phosphatase 2C family protein
0	0	4	16255106	0.201005	0.147113	0.00020272	AT4G33925	protein_coding	SSN2		Encodes SSN2 (suppressor of sni1 2), a suppressor of SNI1 (AT4G18470). SSN2 contains a SWIM (SWI2/SNF2 and MuDR) domain found in a variety of prokaryotic and eukaryotic proteins. Involved in plant immune response and homologous recombination.
0	0	4	16255109	0.201005	0.147113	0.00020272	AT4G33890	protein_coding
0	0	4	16255109	0.201005	0.147113	0.00020272	AT4G33900	protein_coding		Galactose oxidase/kelch repeat superfamily protein
0	0	4	16255109	0.201005	0.147113	0.00020272	AT4G33905	protein_coding		Peroxisomal membrane 22 kDa (Mpv17/PMP22) family protein
0	0	4	16255109	0.201005	0.147113	0.00020272	AT4G33910	protein_coding		2-oxoglutarate (2OG) and Fe(II)-dependent oxygenase superfamily protein
0	0	4	16255109	0.201005	0.147113	0.00020272	AT4G33920	protein_coding	APD5	Protein phosphatase 2C family protein
0	0	4	16255109	0.201005	0.147113	0.00020272	AT4G33925	protein_coding	SSN2		Encodes SSN2 (suppressor of sni1 2), a suppressor of SNI1 (AT4G18470). SSN2 contains a SWIM (SWI2/SNF2 and MuDR) domain found in a variety of prokaryotic and eukaryotic proteins. Involved in plant immune response and homologous recombination.
0	1	4	16255132	0.201005	0.147113	0.00020272	AT4G33890	protein_coding
0	1	4	16255132	0.201005	0.147113	0.00020272	AT4G33900	protein_coding		Galactose oxidase/kelch repeat superfamily protein
0	1	4	16255132	0.201005	0.147113	0.00020272	AT4G33905	protein_coding		Peroxisomal membrane 22 kDa (Mpv17/PMP22) family protein
0	1	4	16255132	0.201005	0.147113	0.00020272	AT4G33910	protein_coding		2-oxoglutarate (2OG) and Fe(II)-dependent oxygenase superfamily protein
0	1	4	16255132	0.201005	0.147113	0.00020272	AT4G33920	protein_coding	APD5	Protein phosphatase 2C family protein
0	1	4	16255132	0.201005	0.147113	0.00020272	AT4G33925	protein_coding	SSN2		Encodes SSN2 (suppressor of sni1 2), a suppressor of SNI1 (AT4G18470). SSN2 contains a SWIM (SWI2/SNF2 and MuDR) domain found in a variety of prokaryotic and eukaryotic proteins. Involved in plant immune response and homologous recombination.
0	0	4	16255153	0.201005	0.147113	0.00020272	AT4G33890	protein_coding
0	0	4	16255153	0.201005	0.147113	0.00020272	AT4G33900	protein_coding		Galactose oxidase/kelch repeat superfamily protein
0	0	4	16255153	0.201005	0.147113	0.00020272	AT4G33905	protein_coding		Peroxisomal membrane 22 kDa (Mpv17/PMP22) family protein
0	0	4	16255153	0.201005	0.147113	0.00020272	AT4G33910	protein_coding		2-oxoglutarate (2OG) and Fe(II)-dependent oxygenase superfamily protein
0	0	4	16255153	0.201005	0.147113	0.00020272	AT4G33920	protein_coding	APD5	Protein phosphatase 2C family protein
0	0	4	16255153	0.201005	0.147113	0.00020272	AT4G33925	protein_coding	SSN2		Encodes SSN2 (suppressor of sni1 2), a suppressor of SNI1 (AT4G18470). SSN2 contains a SWIM (SWI2/SNF2 and MuDR) domain found in a variety of prokaryotic and eukaryotic proteins. Involved in plant immune response and homologous recombination.
0	0	4	16255202	0.201005	0.147113	0.00020272	AT4G33890	protein_coding
0	0	4	16255202	0.201005	0.147113	0.00020272	AT4G33900	protein_coding		Galactose oxidase/kelch repeat superfamily protein
0	0	4	16255202	0.201005	0.147113	0.00020272	AT4G33905	protein_coding		Peroxisomal membrane 22 kDa (Mpv17/PMP22) family protein
0	0	4	16255202	0.201005	0.147113	0.00020272	AT4G33910	protein_coding		2-oxoglutarate (2OG) and Fe(II)-dependent oxygenase superfamily protein
0	0	4	16255202	0.201005	0.147113	0.00020272	AT4G33920	protein_coding	APD5	Protein phosphatase 2C family protein
0	0	4	16255202	0.201005	0.147113	0.00020272	AT4G33925	protein_coding	SSN2		Encodes SSN2 (suppressor of sni1 2), a suppressor of SNI1 (AT4G18470). SSN2 contains a SWIM (SWI2/SNF2 and MuDR) domain found in a variety of prokaryotic and eukaryotic proteins. Involved in plant immune response and homologous recombination.
0	1	4	16255243	0.201005	0.147113	0.00020272	AT4G33890	protein_coding
0	1	4	16255243	0.201005	0.147113	0.00020272	AT4G33900	protein_coding		Galactose oxidase/kelch repeat superfamily protein
0	1	4	16255243	0.201005	0.147113	0.00020272	AT4G33905	protein_coding		Peroxisomal membrane 22 kDa (Mpv17/PMP22) family protein
0	1	4	16255243	0.201005	0.147113	0.00020272	AT4G33910	protein_coding		2-oxoglutarate (2OG) and Fe(II)-dependent oxygenase superfamily protein
0	1	4	16255243	0.201005	0.147113	0.00020272	AT4G33920	protein_coding	APD5	Protein phosphatase 2C family protein
0	1	4	16255243	0.201005	0.147113	0.00020272	AT4G33925	protein_coding	SSN2		Encodes SSN2 (suppressor of sni1 2), a suppressor of SNI1 (AT4G18470). SSN2 contains a SWIM (SWI2/SNF2 and MuDR) domain found in a variety of prokaryotic and eukaryotic proteins. Involved in plant immune response and homologous recombination.
0	0	4	16255295	0.201005	0.147113	0.00020272	AT4G33890	protein_coding
0	0	4	16255295	0.201005	0.147113	0.00020272	AT4G33900	protein_coding		Galactose oxidase/kelch repeat superfamily protein
0	0	4	16255295	0.201005	0.147113	0.00020272	AT4G33905	protein_coding		Peroxisomal membrane 22 kDa (Mpv17/PMP22) family protein
0	0	4	16255295	0.201005	0.147113	0.00020272	AT4G33910	protein_coding		2-oxoglutarate (2OG) and Fe(II)-dependent oxygenase superfamily protein
0	0	4	16255295	0.201005	0.147113	0.00020272	AT4G33920	protein_coding	APD5	Protein phosphatase 2C family protein
0	0	4	16255295	0.201005	0.147113	0.00020272	AT4G33925	protein_coding	SSN2		Encodes SSN2 (suppressor of sni1 2), a suppressor of SNI1 (AT4G18470). SSN2 contains a SWIM (SWI2/SNF2 and MuDR) domain found in a variety of prokaryotic and eukaryotic proteins. Involved in plant immune response and homologous recombination.
0	1	4	16255467	0.201005	0.147113	0.00020272	AT4G33890	protein_coding
0	1	4	16255467	0.201005	0.147113	0.00020272	AT4G33900	protein_coding		Galactose oxidase/kelch repeat superfamily protein
0	1	4	16255467	0.201005	0.147113	0.00020272	AT4G33905	protein_coding		Peroxisomal membrane 22 kDa (Mpv17/PMP22) family protein
0	1	4	16255467	0.201005	0.147113	0.00020272	AT4G33910	protein_coding		2-oxoglutarate (2OG) and Fe(II)-dependent oxygenase superfamily protein
0	1	4	16255467	0.201005	0.147113	0.00020272	AT4G33920	protein_coding	APD5	Protein phosphatase 2C family protein
0	1	4	16255467	0.201005	0.147113	0.00020272	AT4G33925	protein_coding	SSN2		Encodes SSN2 (suppressor of sni1 2), a suppressor of SNI1 (AT4G18470). SSN2 contains a SWIM (SWI2/SNF2 and MuDR) domain found in a variety of prokaryotic and eukaryotic proteins. Involved in plant immune response and homologous recombination.
0	1	4	16255467	0.201005	0.147113	0.00020272	AT4G33930	protein_coding		Cupredoxin superfamily protein	Encodes a protein with 14.6% glycine residues, similar to hyphally regulated protein from Candida albicans, PIR2:S58135
0	0	4	16255745	0.201005	0.147113	0.00020272	AT4G33890	protein_coding
0	0	4	16255745	0.201005	0.147113	0.00020272	AT4G33900	protein_coding		Galactose oxidase/kelch repeat superfamily protein
0	0	4	16255745	0.201005	0.147113	0.00020272	AT4G33905	protein_coding		Peroxisomal membrane 22 kDa (Mpv17/PMP22) family protein
0	0	4	16255745	0.201005	0.147113	0.00020272	AT4G33910	protein_coding		2-oxoglutarate (2OG) and Fe(II)-dependent oxygenase superfamily protein
0	0	4	16255745	0.201005	0.147113	0.00020272	AT4G33920	protein_coding	APD5	Protein phosphatase 2C family protein
0	0	4	16255745	0.201005	0.147113	0.00020272	AT4G33925	protein_coding	SSN2		Encodes SSN2 (suppressor of sni1 2), a suppressor of SNI1 (AT4G18470). SSN2 contains a SWIM (SWI2/SNF2 and MuDR) domain found in a variety of prokaryotic and eukaryotic proteins. Involved in plant immune response and homologous recombination.
0	0	4	16255745	0.201005	0.147113	0.00020272	AT4G33930	protein_coding		Cupredoxin superfamily protein	Encodes a protein with 14.6% glycine residues, similar to hyphally regulated protein from Candida albicans, PIR2:S58135
0	0	4	16255825	0.201005	0.147113	0.00020272	AT4G33890	protein_coding
0	0	4	16255825	0.201005	0.147113	0.00020272	AT4G33900	protein_coding		Galactose oxidase/kelch repeat superfamily protein
0	0	4	16255825	0.201005	0.147113	0.00020272	AT4G33905	protein_coding		Peroxisomal membrane 22 kDa (Mpv17/PMP22) family protein
0	0	4	16255825	0.201005	0.147113	0.00020272	AT4G33910	protein_coding		2-oxoglutarate (2OG) and Fe(II)-dependent oxygenase superfamily protein
0	0	4	16255825	0.201005	0.147113	0.00020272	AT4G33920	protein_coding	APD5	Protein phosphatase 2C family protein
0	0	4	16255825	0.201005	0.147113	0.00020272	AT4G33925	protein_coding	SSN2		Encodes SSN2 (suppressor of sni1 2), a suppressor of SNI1 (AT4G18470). SSN2 contains a SWIM (SWI2/SNF2 and MuDR) domain found in a variety of prokaryotic and eukaryotic proteins. Involved in plant immune response and homologous recombination.
0	0	4	16255825	0.201005	0.147113	0.00020272	AT4G33930	protein_coding		Cupredoxin superfamily protein	Encodes a protein with 14.6% glycine residues, similar to hyphally regulated protein from Candida albicans, PIR2:S58135
0	0	4	16255866	0.201005	0.147113	0.00020272	AT4G33890	protein_coding
0	0	4	16255866	0.201005	0.147113	0.00020272	AT4G33900	protein_coding		Galactose oxidase/kelch repeat superfamily protein
0	0	4	16255866	0.201005	0.147113	0.00020272	AT4G33905	protein_coding		Peroxisomal membrane 22 kDa (Mpv17/PMP22) family protein
0	0	4	16255866	0.201005	0.147113	0.00020272	AT4G33910	protein_coding		2-oxoglutarate (2OG) and Fe(II)-dependent oxygenase superfamily protein
0	0	4	16255866	0.201005	0.147113	0.00020272	AT4G33920	protein_coding	APD5	Protein phosphatase 2C family protein
0	0	4	16255866	0.201005	0.147113	0.00020272	AT4G33925	protein_coding	SSN2		Encodes SSN2 (suppressor of sni1 2), a suppressor of SNI1 (AT4G18470). SSN2 contains a SWIM (SWI2/SNF2 and MuDR) domain found in a variety of prokaryotic and eukaryotic proteins. Involved in plant immune response and homologous recombination.
0	0	4	16255866	0.201005	0.147113	0.00020272	AT4G33930	protein_coding		Cupredoxin superfamily protein	Encodes a protein with 14.6% glycine residues, similar to hyphally regulated protein from Candida albicans, PIR2:S58135
0	0	4	16255869	0.201005	0.147113	0.00020272	AT4G33890	protein_coding
0	0	4	16255869	0.201005	0.147113	0.00020272	AT4G33900	protein_coding		Galactose oxidase/kelch repeat superfamily protein
0	0	4	16255869	0.201005	0.147113	0.00020272	AT4G33905	protein_coding		Peroxisomal membrane 22 kDa (Mpv17/PMP22) family protein
0	0	4	16255869	0.201005	0.147113	0.00020272	AT4G33910	protein_coding		2-oxoglutarate (2OG) and Fe(II)-dependent oxygenase superfamily protein
0	0	4	16255869	0.201005	0.147113	0.00020272	AT4G33920	protein_coding	APD5	Protein phosphatase 2C family protein
0	0	4	16255869	0.201005	0.147113	0.00020272	AT4G33925	protein_coding	SSN2		Encodes SSN2 (suppressor of sni1 2), a suppressor of SNI1 (AT4G18470). SSN2 contains a SWIM (SWI2/SNF2 and MuDR) domain found in a variety of prokaryotic and eukaryotic proteins. Involved in plant immune response and homologous recombination.
0	0	4	16255869	0.201005	0.147113	0.00020272	AT4G33930	protein_coding		Cupredoxin superfamily protein	Encodes a protein with 14.6% glycine residues, similar to hyphally regulated protein from Candida albicans, PIR2:S58135
0	0	4	16255871	0.201005	0.147113	0.00020272	AT4G33890	protein_coding
0	0	4	16255871	0.201005	0.147113	0.00020272	AT4G33900	protein_coding		Galactose oxidase/kelch repeat superfamily protein
0	0	4	16255871	0.201005	0.147113	0.00020272	AT4G33905	protein_coding		Peroxisomal membrane 22 kDa (Mpv17/PMP22) family protein
0	0	4	16255871	0.201005	0.147113	0.00020272	AT4G33910	protein_coding		2-oxoglutarate (2OG) and Fe(II)-dependent oxygenase superfamily protein
0	0	4	16255871	0.201005	0.147113	0.00020272	AT4G33920	protein_coding	APD5	Protein phosphatase 2C family protein
0	0	4	16255871	0.201005	0.147113	0.00020272	AT4G33925	protein_coding	SSN2		Encodes SSN2 (suppressor of sni1 2), a suppressor of SNI1 (AT4G18470). SSN2 contains a SWIM (SWI2/SNF2 and MuDR) domain found in a variety of prokaryotic and eukaryotic proteins. Involved in plant immune response and homologous recombination.
0	0	4	16255871	0.201005	0.147113	0.00020272	AT4G33930	protein_coding		Cupredoxin superfamily protein	Encodes a protein with 14.6% glycine residues, similar to hyphally regulated protein from Candida albicans, PIR2:S58135
0	0	4	16255873	0.201005	0.147113	0.00020272	AT4G33890	protein_coding
0	0	4	16255873	0.201005	0.147113	0.00020272	AT4G33900	protein_coding		Galactose oxidase/kelch repeat superfamily protein
0	0	4	16255873	0.201005	0.147113	0.00020272	AT4G33905	protein_coding		Peroxisomal membrane 22 kDa (Mpv17/PMP22) family protein
0	0	4	16255873	0.201005	0.147113	0.00020272	AT4G33910	protein_coding		2-oxoglutarate (2OG) and Fe(II)-dependent oxygenase superfamily protein
0	0	4	16255873	0.201005	0.147113	0.00020272	AT4G33920	protein_coding	APD5	Protein phosphatase 2C family protein
0	0	4	16255873	0.201005	0.147113	0.00020272	AT4G33925	protein_coding	SSN2		Encodes SSN2 (suppressor of sni1 2), a suppressor of SNI1 (AT4G18470). SSN2 contains a SWIM (SWI2/SNF2 and MuDR) domain found in a variety of prokaryotic and eukaryotic proteins. Involved in plant immune response and homologous recombination.
0	0	4	16255873	0.201005	0.147113	0.00020272	AT4G33930	protein_coding		Cupredoxin superfamily protein	Encodes a protein with 14.6% glycine residues, similar to hyphally regulated protein from Candida albicans, PIR2:S58135
0	0	4	16255897	0.201005	0.147113	0.00020272	AT4G33890	protein_coding
0	0	4	16255897	0.201005	0.147113	0.00020272	AT4G33900	protein_coding		Galactose oxidase/kelch repeat superfamily protein
0	0	4	16255897	0.201005	0.147113	0.00020272	AT4G33905	protein_coding		Peroxisomal membrane 22 kDa (Mpv17/PMP22) family protein
0	0	4	16255897	0.201005	0.147113	0.00020272	AT4G33910	protein_coding		2-oxoglutarate (2OG) and Fe(II)-dependent oxygenase superfamily protein
0	0	4	16255897	0.201005	0.147113	0.00020272	AT4G33920	protein_coding	APD5	Protein phosphatase 2C family protein
0	0	4	16255897	0.201005	0.147113	0.00020272	AT4G33925	protein_coding	SSN2		Encodes SSN2 (suppressor of sni1 2), a suppressor of SNI1 (AT4G18470). SSN2 contains a SWIM (SWI2/SNF2 and MuDR) domain found in a variety of prokaryotic and eukaryotic proteins. Involved in plant immune response and homologous recombination.
0	0	4	16255897	0.201005	0.147113	0.00020272	AT4G33930	protein_coding		Cupredoxin superfamily protein	Encodes a protein with 14.6% glycine residues, similar to hyphally regulated protein from Candida albicans, PIR2:S58135
0	0	4	16255904	0.201005	0.147113	0.00020272	AT4G33890	protein_coding
0	0	4	16255904	0.201005	0.147113	0.00020272	AT4G33900	protein_coding		Galactose oxidase/kelch repeat superfamily protein
0	0	4	16255904	0.201005	0.147113	0.00020272	AT4G33905	protein_coding		Peroxisomal membrane 22 kDa (Mpv17/PMP22) family protein
0	0	4	16255904	0.201005	0.147113	0.00020272	AT4G33910	protein_coding		2-oxoglutarate (2OG) and Fe(II)-dependent oxygenase superfamily protein
0	0	4	16255904	0.201005	0.147113	0.00020272	AT4G33920	protein_coding	APD5	Protein phosphatase 2C family protein
0	0	4	16255904	0.201005	0.147113	0.00020272	AT4G33925	protein_coding	SSN2		Encodes SSN2 (suppressor of sni1 2), a suppressor of SNI1 (AT4G18470). SSN2 contains a SWIM (SWI2/SNF2 and MuDR) domain found in a variety of prokaryotic and eukaryotic proteins. Involved in plant immune response and homologous recombination.
0	0	4	16255904	0.201005	0.147113	0.00020272	AT4G33930	protein_coding		Cupredoxin superfamily protein	Encodes a protein with 14.6% glycine residues, similar to hyphally regulated protein from Candida albicans, PIR2:S58135
0	0	4	16255923	0.201005	0.147113	0.00020272	AT4G33890	protein_coding
0	0	4	16255923	0.201005	0.147113	0.00020272	AT4G33900	protein_coding		Galactose oxidase/kelch repeat superfamily protein
0	0	4	16255923	0.201005	0.147113	0.00020272	AT4G33905	protein_coding		Peroxisomal membrane 22 kDa (Mpv17/PMP22) family protein
0	0	4	16255923	0.201005	0.147113	0.00020272	AT4G33910	protein_coding		2-oxoglutarate (2OG) and Fe(II)-dependent oxygenase superfamily protein
0	0	4	16255923	0.201005	0.147113	0.00020272	AT4G33920	protein_coding	APD5	Protein phosphatase 2C family protein
0	0	4	16255923	0.201005	0.147113	0.00020272	AT4G33925	protein_coding	SSN2		Encodes SSN2 (suppressor of sni1 2), a suppressor of SNI1 (AT4G18470). SSN2 contains a SWIM (SWI2/SNF2 and MuDR) domain found in a variety of prokaryotic and eukaryotic proteins. Involved in plant immune response and homologous recombination.
0	0	4	16255923	0.201005	0.147113	0.00020272	AT4G33930	protein_coding		Cupredoxin superfamily protein	Encodes a protein with 14.6% glycine residues, similar to hyphally regulated protein from Candida albicans, PIR2:S58135
0	0	4	16255931	0.201005	0.147113	0.00020272	AT4G33890	protein_coding
0	0	4	16255931	0.201005	0.147113	0.00020272	AT4G33900	protein_coding		Galactose oxidase/kelch repeat superfamily protein
0	0	4	16255931	0.201005	0.147113	0.00020272	AT4G33905	protein_coding		Peroxisomal membrane 22 kDa (Mpv17/PMP22) family protein
0	0	4	16255931	0.201005	0.147113	0.00020272	AT4G33910	protein_coding		2-oxoglutarate (2OG) and Fe(II)-dependent oxygenase superfamily protein
0	0	4	16255931	0.201005	0.147113	0.00020272	AT4G33920	protein_coding	APD5	Protein phosphatase 2C family protein
0	0	4	16255931	0.201005	0.147113	0.00020272	AT4G33925	protein_coding	SSN2		Encodes SSN2 (suppressor of sni1 2), a suppressor of SNI1 (AT4G18470). SSN2 contains a SWIM (SWI2/SNF2 and MuDR) domain found in a variety of prokaryotic and eukaryotic proteins. Involved in plant immune response and homologous recombination.
0	0	4	16255931	0.201005	0.147113	0.00020272	AT4G33930	protein_coding		Cupredoxin superfamily protein	Encodes a protein with 14.6% glycine residues, similar to hyphally regulated protein from Candida albicans, PIR2:S58135
0	0	4	16256061	0.201005	0.147113	0.00020272	AT4G33890	protein_coding
0	0	4	16256061	0.201005	0.147113	0.00020272	AT4G33900	protein_coding		Galactose oxidase/kelch repeat superfamily protein
0	0	4	16256061	0.201005	0.147113	0.00020272	AT4G33905	protein_coding		Peroxisomal membrane 22 kDa (Mpv17/PMP22) family protein
0	0	4	16256061	0.201005	0.147113	0.00020272	AT4G33910	protein_coding		2-oxoglutarate (2OG) and Fe(II)-dependent oxygenase superfamily protein
0	0	4	16256061	0.201005	0.147113	0.00020272	AT4G33920	protein_coding	APD5	Protein phosphatase 2C family protein
0	0	4	16256061	0.201005	0.147113	0.00020272	AT4G33925	protein_coding	SSN2		Encodes SSN2 (suppressor of sni1 2), a suppressor of SNI1 (AT4G18470). SSN2 contains a SWIM (SWI2/SNF2 and MuDR) domain found in a variety of prokaryotic and eukaryotic proteins. Involved in plant immune response and homologous recombination.
0	0	4	16256061	0.201005	0.147113	0.00020272	AT4G33930	protein_coding		Cupredoxin superfamily protein	Encodes a protein with 14.6% glycine residues, similar to hyphally regulated protein from Candida albicans, PIR2:S58135
0	0	4	16256370	0.201005	0.147113	0.00020272	AT4G33890	protein_coding
0	0	4	16256370	0.201005	0.147113	0.00020272	AT4G33900	protein_coding		Galactose oxidase/kelch repeat superfamily protein
0	0	4	16256370	0.201005	0.147113	0.00020272	AT4G33905	protein_coding		Peroxisomal membrane 22 kDa (Mpv17/PMP22) family protein
0	0	4	16256370	0.201005	0.147113	0.00020272	AT4G33910	protein_coding		2-oxoglutarate (2OG) and Fe(II)-dependent oxygenase superfamily protein
0	0	4	16256370	0.201005	0.147113	0.00020272	AT4G33920	protein_coding	APD5	Protein phosphatase 2C family protein
0	0	4	16256370	0.201005	0.147113	0.00020272	AT4G33925	protein_coding	SSN2		Encodes SSN2 (suppressor of sni1 2), a suppressor of SNI1 (AT4G18470). SSN2 contains a SWIM (SWI2/SNF2 and MuDR) domain found in a variety of prokaryotic and eukaryotic proteins. Involved in plant immune response and homologous recombination.
0	0	4	16256370	0.201005	0.147113	0.00020272	AT4G33930	protein_coding		Cupredoxin superfamily protein	Encodes a protein with 14.6% glycine residues, similar to hyphally regulated protein from Candida albicans, PIR2:S58135
0	0	4	16256393	0.201005	0.147113	0.00020272	AT4G33890	protein_coding
0	0	4	16256393	0.201005	0.147113	0.00020272	AT4G33900	protein_coding		Galactose oxidase/kelch repeat superfamily protein
0	0	4	16256393	0.201005	0.147113	0.00020272	AT4G33905	protein_coding		Peroxisomal membrane 22 kDa (Mpv17/PMP22) family protein
0	0	4	16256393	0.201005	0.147113	0.00020272	AT4G33910	protein_coding		2-oxoglutarate (2OG) and Fe(II)-dependent oxygenase superfamily protein
0	0	4	16256393	0.201005	0.147113	0.00020272	AT4G33920	protein_coding	APD5	Protein phosphatase 2C family protein
0	0	4	16256393	0.201005	0.147113	0.00020272	AT4G33925	protein_coding	SSN2		Encodes SSN2 (suppressor of sni1 2), a suppressor of SNI1 (AT4G18470). SSN2 contains a SWIM (SWI2/SNF2 and MuDR) domain found in a variety of prokaryotic and eukaryotic proteins. Involved in plant immune response and homologous recombination.
0	0	4	16256393	0.201005	0.147113	0.00020272	AT4G33930	protein_coding		Cupredoxin superfamily protein	Encodes a protein with 14.6% glycine residues, similar to hyphally regulated protein from Candida albicans, PIR2:S58135
0	0	4	16256750	0.201005	0.147113	0.00020272	AT4G33890	protein_coding
0	0	4	16256750	0.201005	0.147113	0.00020272	AT4G33900	protein_coding		Galactose oxidase/kelch repeat superfamily protein
0	0	4	16256750	0.201005	0.147113	0.00020272	AT4G33905	protein_coding		Peroxisomal membrane 22 kDa (Mpv17/PMP22) family protein
0	0	4	16256750	0.201005	0.147113	0.00020272	AT4G33910	protein_coding		2-oxoglutarate (2OG) and Fe(II)-dependent oxygenase superfamily protein
0	0	4	16256750	0.201005	0.147113	0.00020272	AT4G33920	protein_coding	APD5	Protein phosphatase 2C family protein
0	0	4	16256750	0.201005	0.147113	0.00020272	AT4G33925	protein_coding	SSN2		Encodes SSN2 (suppressor of sni1 2), a suppressor of SNI1 (AT4G18470). SSN2 contains a SWIM (SWI2/SNF2 and MuDR) domain found in a variety of prokaryotic and eukaryotic proteins. Involved in plant immune response and homologous recombination.
0	0	4	16256750	0.201005	0.147113	0.00020272	AT4G33930	protein_coding		Cupredoxin superfamily protein	Encodes a protein with 14.6% glycine residues, similar to hyphally regulated protein from Candida albicans, PIR2:S58135
0	0	4	16256773	0.201005	0.147113	0.00020272	AT4G33890	protein_coding
0	0	4	16256773	0.201005	0.147113	0.00020272	AT4G33900	protein_coding		Galactose oxidase/kelch repeat superfamily protein
0	0	4	16256773	0.201005	0.147113	0.00020272	AT4G33905	protein_coding		Peroxisomal membrane 22 kDa (Mpv17/PMP22) family protein
0	0	4	16256773	0.201005	0.147113	0.00020272	AT4G33910	protein_coding		2-oxoglutarate (2OG) and Fe(II)-dependent oxygenase superfamily protein
0	0	4	16256773	0.201005	0.147113	0.00020272	AT4G33920	protein_coding	APD5	Protein phosphatase 2C family protein
0	0	4	16256773	0.201005	0.147113	0.00020272	AT4G33925	protein_coding	SSN2		Encodes SSN2 (suppressor of sni1 2), a suppressor of SNI1 (AT4G18470). SSN2 contains a SWIM (SWI2/SNF2 and MuDR) domain found in a variety of prokaryotic and eukaryotic proteins. Involved in plant immune response and homologous recombination.
0	0	4	16256773	0.201005	0.147113	0.00020272	AT4G33930	protein_coding		Cupredoxin superfamily protein	Encodes a protein with 14.6% glycine residues, similar to hyphally regulated protein from Candida albicans, PIR2:S58135
0	0	4	16256815	0.20603	0.139326	0.000419183	AT4G33890	protein_coding
0	0	4	16256815	0.20603	0.139326	0.000419183	AT4G33900	protein_coding		Galactose oxidase/kelch repeat superfamily protein
0	0	4	16256815	0.20603	0.139326	0.000419183	AT4G33905	protein_coding		Peroxisomal membrane 22 kDa (Mpv17/PMP22) family protein
0	0	4	16256815	0.20603	0.139326	0.000419183	AT4G33910	protein_coding		2-oxoglutarate (2OG) and Fe(II)-dependent oxygenase superfamily protein
0	0	4	16256815	0.20603	0.139326	0.000419183	AT4G33920	protein_coding	APD5	Protein phosphatase 2C family protein
0	0	4	16256815	0.20603	0.139326	0.000419183	AT4G33925	protein_coding	SSN2		Encodes SSN2 (suppressor of sni1 2), a suppressor of SNI1 (AT4G18470). SSN2 contains a SWIM (SWI2/SNF2 and MuDR) domain found in a variety of prokaryotic and eukaryotic proteins. Involved in plant immune response and homologous recombination.
0	0	4	16256815	0.20603	0.139326	0.000419183	AT4G33930	protein_coding		Cupredoxin superfamily protein	Encodes a protein with 14.6% glycine residues, similar to hyphally regulated protein from Candida albicans, PIR2:S58135
0	0	4	16256828	0.20603	0.139326	0.000419183	AT4G33890	protein_coding
0	0	4	16256828	0.20603	0.139326	0.000419183	AT4G33900	protein_coding		Galactose oxidase/kelch repeat superfamily protein
0	0	4	16256828	0.20603	0.139326	0.000419183	AT4G33905	protein_coding		Peroxisomal membrane 22 kDa (Mpv17/PMP22) family protein
0	0	4	16256828	0.20603	0.139326	0.000419183	AT4G33910	protein_coding		2-oxoglutarate (2OG) and Fe(II)-dependent oxygenase superfamily protein
0	0	4	16256828	0.20603	0.139326	0.000419183	AT4G33920	protein_coding	APD5	Protein phosphatase 2C family protein
0	0	4	16256828	0.20603	0.139326	0.000419183	AT4G33925	protein_coding	SSN2		Encodes SSN2 (suppressor of sni1 2), a suppressor of SNI1 (AT4G18470). SSN2 contains a SWIM (SWI2/SNF2 and MuDR) domain found in a variety of prokaryotic and eukaryotic proteins. Involved in plant immune response and homologous recombination.
0	0	4	16256828	0.20603	0.139326	0.000419183	AT4G33930	protein_coding		Cupredoxin superfamily protein	Encodes a protein with 14.6% glycine residues, similar to hyphally regulated protein from Candida albicans, PIR2:S58135
0	1	4	16256888	0.201005	0.147113	0.00020272	AT4G33890	protein_coding
0	1	4	16256888	0.201005	0.147113	0.00020272	AT4G33900	protein_coding		Galactose oxidase/kelch repeat superfamily protein
0	1	4	16256888	0.201005	0.147113	0.00020272	AT4G33905	protein_coding		Peroxisomal membrane 22 kDa (Mpv17/PMP22) family protein
0	1	4	16256888	0.201005	0.147113	0.00020272	AT4G33910	protein_coding		2-oxoglutarate (2OG) and Fe(II)-dependent oxygenase superfamily protein
0	1	4	16256888	0.201005	0.147113	0.00020272	AT4G33920	protein_coding	APD5	Protein phosphatase 2C family protein
0	1	4	16256888	0.201005	0.147113	0.00020272	AT4G33925	protein_coding	SSN2		Encodes SSN2 (suppressor of sni1 2), a suppressor of SNI1 (AT4G18470). SSN2 contains a SWIM (SWI2/SNF2 and MuDR) domain found in a variety of prokaryotic and eukaryotic proteins. Involved in plant immune response and homologous recombination.
0	1	4	16256888	0.201005	0.147113	0.00020272	AT4G33930	protein_coding		Cupredoxin superfamily protein	Encodes a protein with 14.6% glycine residues, similar to hyphally regulated protein from Candida albicans, PIR2:S58135
0	1	4	16257015	0.201005	0.147113	0.00020272	AT4G33890	protein_coding
0	1	4	16257015	0.201005	0.147113	0.00020272	AT4G33900	protein_coding		Galactose oxidase/kelch repeat superfamily protein
0	1	4	16257015	0.201005	0.147113	0.00020272	AT4G33905	protein_coding		Peroxisomal membrane 22 kDa (Mpv17/PMP22) family protein
0	1	4	16257015	0.201005	0.147113	0.00020272	AT4G33910	protein_coding		2-oxoglutarate (2OG) and Fe(II)-dependent oxygenase superfamily protein
0	1	4	16257015	0.201005	0.147113	0.00020272	AT4G33920	protein_coding	APD5	Protein phosphatase 2C family protein
0	1	4	16257015	0.201005	0.147113	0.00020272	AT4G33925	protein_coding	SSN2		Encodes SSN2 (suppressor of sni1 2), a suppressor of SNI1 (AT4G18470). SSN2 contains a SWIM (SWI2/SNF2 and MuDR) domain found in a variety of prokaryotic and eukaryotic proteins. Involved in plant immune response and homologous recombination.
0	1	4	16257015	0.201005	0.147113	0.00020272	AT4G33930	protein_coding		Cupredoxin superfamily protein	Encodes a protein with 14.6% glycine residues, similar to hyphally regulated protein from Candida albicans, PIR2:S58135
0	0	4	16257116	0.201005	0.147113	0.00020272	AT4G33890	protein_coding
0	0	4	16257116	0.201005	0.147113	0.00020272	AT4G33900	protein_coding		Galactose oxidase/kelch repeat superfamily protein
0	0	4	16257116	0.201005	0.147113	0.00020272	AT4G33905	protein_coding		Peroxisomal membrane 22 kDa (Mpv17/PMP22) family protein
0	0	4	16257116	0.201005	0.147113	0.00020272	AT4G33910	protein_coding		2-oxoglutarate (2OG) and Fe(II)-dependent oxygenase superfamily protein
0	0	4	16257116	0.201005	0.147113	0.00020272	AT4G33920	protein_coding	APD5	Protein phosphatase 2C family protein
0	0	4	16257116	0.201005	0.147113	0.00020272	AT4G33925	protein_coding	SSN2		Encodes SSN2 (suppressor of sni1 2), a suppressor of SNI1 (AT4G18470). SSN2 contains a SWIM (SWI2/SNF2 and MuDR) domain found in a variety of prokaryotic and eukaryotic proteins. Involved in plant immune response and homologous recombination.
0	0	4	16257116	0.201005	0.147113	0.00020272	AT4G33930	protein_coding		Cupredoxin superfamily protein	Encodes a protein with 14.6% glycine residues, similar to hyphally regulated protein from Candida albicans, PIR2:S58135
0	1	4	16257296	0.201005	0.147113	0.00020272	AT4G33890	protein_coding
0	1	4	16257296	0.201005	0.147113	0.00020272	AT4G33900	protein_coding		Galactose oxidase/kelch repeat superfamily protein
0	1	4	16257296	0.201005	0.147113	0.00020272	AT4G33905	protein_coding		Peroxisomal membrane 22 kDa (Mpv17/PMP22) family protein
0	1	4	16257296	0.201005	0.147113	0.00020272	AT4G33910	protein_coding		2-oxoglutarate (2OG) and Fe(II)-dependent oxygenase superfamily protein
0	1	4	16257296	0.201005	0.147113	0.00020272	AT4G33920	protein_coding	APD5	Protein phosphatase 2C family protein
0	1	4	16257296	0.201005	0.147113	0.00020272	AT4G33925	protein_coding	SSN2		Encodes SSN2 (suppressor of sni1 2), a suppressor of SNI1 (AT4G18470). SSN2 contains a SWIM (SWI2/SNF2 and MuDR) domain found in a variety of prokaryotic and eukaryotic proteins. Involved in plant immune response and homologous recombination.
0	1	4	16257296	0.201005	0.147113	0.00020272	AT4G33930	protein_coding		Cupredoxin superfamily protein	Encodes a protein with 14.6% glycine residues, similar to hyphally regulated protein from Candida albicans, PIR2:S58135
0	1	4	16257342	0.19598	0.135782	0.000704558	AT4G33890	protein_coding
0	1	4	16257342	0.19598	0.135782	0.000704558	AT4G33900	protein_coding		Galactose oxidase/kelch repeat superfamily protein
0	1	4	16257342	0.19598	0.135782	0.000704558	AT4G33905	protein_coding		Peroxisomal membrane 22 kDa (Mpv17/PMP22) family protein
0	1	4	16257342	0.19598	0.135782	0.000704558	AT4G33910	protein_coding		2-oxoglutarate (2OG) and Fe(II)-dependent oxygenase superfamily protein
0	1	4	16257342	0.19598	0.135782	0.000704558	AT4G33920	protein_coding	APD5	Protein phosphatase 2C family protein
0	1	4	16257342	0.19598	0.135782	0.000704558	AT4G33925	protein_coding	SSN2		Encodes SSN2 (suppressor of sni1 2), a suppressor of SNI1 (AT4G18470). SSN2 contains a SWIM (SWI2/SNF2 and MuDR) domain found in a variety of prokaryotic and eukaryotic proteins. Involved in plant immune response and homologous recombination.
0	1	4	16257342	0.19598	0.135782	0.000704558	AT4G33930	protein_coding		Cupredoxin superfamily protein	Encodes a protein with 14.6% glycine residues, similar to hyphally regulated protein from Candida albicans, PIR2:S58135
0	1	4	16257429	0.201005	0.147113	0.00020272	AT4G33890	protein_coding
0	1	4	16257429	0.201005	0.147113	0.00020272	AT4G33900	protein_coding		Galactose oxidase/kelch repeat superfamily protein
0	1	4	16257429	0.201005	0.147113	0.00020272	AT4G33905	protein_coding		Peroxisomal membrane 22 kDa (Mpv17/PMP22) family protein
0	1	4	16257429	0.201005	0.147113	0.00020272	AT4G33910	protein_coding		2-oxoglutarate (2OG) and Fe(II)-dependent oxygenase superfamily protein
0	1	4	16257429	0.201005	0.147113	0.00020272	AT4G33920	protein_coding	APD5	Protein phosphatase 2C family protein
0	1	4	16257429	0.201005	0.147113	0.00020272	AT4G33925	protein_coding	SSN2		Encodes SSN2 (suppressor of sni1 2), a suppressor of SNI1 (AT4G18470). SSN2 contains a SWIM (SWI2/SNF2 and MuDR) domain found in a variety of prokaryotic and eukaryotic proteins. Involved in plant immune response and homologous recombination.
0	1	4	16257429	0.201005	0.147113	0.00020272	AT4G33930	protein_coding		Cupredoxin superfamily protein	Encodes a protein with 14.6% glycine residues, similar to hyphally regulated protein from Candida albicans, PIR2:S58135
0	1	4	16257578	0.201005	0.147113	0.00020272	AT4G33890	protein_coding
0	1	4	16257578	0.201005	0.147113	0.00020272	AT4G33900	protein_coding		Galactose oxidase/kelch repeat superfamily protein
0	1	4	16257578	0.201005	0.147113	0.00020272	AT4G33905	protein_coding		Peroxisomal membrane 22 kDa (Mpv17/PMP22) family protein
0	1	4	16257578	0.201005	0.147113	0.00020272	AT4G33910	protein_coding		2-oxoglutarate (2OG) and Fe(II)-dependent oxygenase superfamily protein
0	1	4	16257578	0.201005	0.147113	0.00020272	AT4G33920	protein_coding	APD5	Protein phosphatase 2C family protein
0	1	4	16257578	0.201005	0.147113	0.00020272	AT4G33925	protein_coding	SSN2		Encodes SSN2 (suppressor of sni1 2), a suppressor of SNI1 (AT4G18470). SSN2 contains a SWIM (SWI2/SNF2 and MuDR) domain found in a variety of prokaryotic and eukaryotic proteins. Involved in plant immune response and homologous recombination.
0	1	4	16257578	0.201005	0.147113	0.00020272	AT4G33930	protein_coding		Cupredoxin superfamily protein	Encodes a protein with 14.6% glycine residues, similar to hyphally regulated protein from Candida albicans, PIR2:S58135
0	0	4	16257640	0.201005	0.147113	0.00020272	AT4G33890	protein_coding
0	0	4	16257640	0.201005	0.147113	0.00020272	AT4G33900	protein_coding		Galactose oxidase/kelch repeat superfamily protein
0	0	4	16257640	0.201005	0.147113	0.00020272	AT4G33905	protein_coding		Peroxisomal membrane 22 kDa (Mpv17/PMP22) family protein
0	0	4	16257640	0.201005	0.147113	0.00020272	AT4G33910	protein_coding		2-oxoglutarate (2OG) and Fe(II)-dependent oxygenase superfamily protein
0	0	4	16257640	0.201005	0.147113	0.00020272	AT4G33920	protein_coding	APD5	Protein phosphatase 2C family protein
0	0	4	16257640	0.201005	0.147113	0.00020272	AT4G33925	protein_coding	SSN2		Encodes SSN2 (suppressor of sni1 2), a suppressor of SNI1 (AT4G18470). SSN2 contains a SWIM (SWI2/SNF2 and MuDR) domain found in a variety of prokaryotic and eukaryotic proteins. Involved in plant immune response and homologous recombination.
0	0	4	16257640	0.201005	0.147113	0.00020272	AT4G33930	protein_coding		Cupredoxin superfamily protein	Encodes a protein with 14.6% glycine residues, similar to hyphally regulated protein from Candida albicans, PIR2:S58135
0	1	4	16257641	0.201005	0.147113	0.00020272	AT4G33890	protein_coding
0	1	4	16257641	0.201005	0.147113	0.00020272	AT4G33900	protein_coding		Galactose oxidase/kelch repeat superfamily protein
0	1	4	16257641	0.201005	0.147113	0.00020272	AT4G33905	protein_coding		Peroxisomal membrane 22 kDa (Mpv17/PMP22) family protein
0	1	4	16257641	0.201005	0.147113	0.00020272	AT4G33910	protein_coding		2-oxoglutarate (2OG) and Fe(II)-dependent oxygenase superfamily protein
0	1	4	16257641	0.201005	0.147113	0.00020272	AT4G33920	protein_coding	APD5	Protein phosphatase 2C family protein
0	1	4	16257641	0.201005	0.147113	0.00020272	AT4G33925	protein_coding	SSN2		Encodes SSN2 (suppressor of sni1 2), a suppressor of SNI1 (AT4G18470). SSN2 contains a SWIM (SWI2/SNF2 and MuDR) domain found in a variety of prokaryotic and eukaryotic proteins. Involved in plant immune response and homologous recombination.
0	1	4	16257641	0.201005	0.147113	0.00020272	AT4G33930	protein_coding		Cupredoxin superfamily protein	Encodes a protein with 14.6% glycine residues, similar to hyphally regulated protein from Candida albicans, PIR2:S58135
0	0	4	16257698	0.201005	0.147113	0.00020272	AT4G33890	protein_coding
0	0	4	16257698	0.201005	0.147113	0.00020272	AT4G33900	protein_coding		Galactose oxidase/kelch repeat superfamily protein
0	0	4	16257698	0.201005	0.147113	0.00020272	AT4G33905	protein_coding		Peroxisomal membrane 22 kDa (Mpv17/PMP22) family protein
0	0	4	16257698	0.201005	0.147113	0.00020272	AT4G33910	protein_coding		2-oxoglutarate (2OG) and Fe(II)-dependent oxygenase superfamily protein
0	0	4	16257698	0.201005	0.147113	0.00020272	AT4G33920	protein_coding	APD5	Protein phosphatase 2C family protein
0	0	4	16257698	0.201005	0.147113	0.00020272	AT4G33925	protein_coding	SSN2		Encodes SSN2 (suppressor of sni1 2), a suppressor of SNI1 (AT4G18470). SSN2 contains a SWIM (SWI2/SNF2 and MuDR) domain found in a variety of prokaryotic and eukaryotic proteins. Involved in plant immune response and homologous recombination.
0	0	4	16257698	0.201005	0.147113	0.00020272	AT4G33930	protein_coding		Cupredoxin superfamily protein	Encodes a protein with 14.6% glycine residues, similar to hyphally regulated protein from Candida albicans, PIR2:S58135
0	0	4	16257700	0.201005	0.147113	0.00020272	AT4G33890	protein_coding
0	0	4	16257700	0.201005	0.147113	0.00020272	AT4G33900	protein_coding		Galactose oxidase/kelch repeat superfamily protein
0	0	4	16257700	0.201005	0.147113	0.00020272	AT4G33905	protein_coding		Peroxisomal membrane 22 kDa (Mpv17/PMP22) family protein
0	0	4	16257700	0.201005	0.147113	0.00020272	AT4G33910	protein_coding		2-oxoglutarate (2OG) and Fe(II)-dependent oxygenase superfamily protein
0	0	4	16257700	0.201005	0.147113	0.00020272	AT4G33920	protein_coding	APD5	Protein phosphatase 2C family protein
0	0	4	16257700	0.201005	0.147113	0.00020272	AT4G33925	protein_coding	SSN2		Encodes SSN2 (suppressor of sni1 2), a suppressor of SNI1 (AT4G18470). SSN2 contains a SWIM (SWI2/SNF2 and MuDR) domain found in a variety of prokaryotic and eukaryotic proteins. Involved in plant immune response and homologous recombination.
0	0	4	16257700	0.201005	0.147113	0.00020272	AT4G33930	protein_coding		Cupredoxin superfamily protein	Encodes a protein with 14.6% glycine residues, similar to hyphally regulated protein from Candida albicans, PIR2:S58135
0	0	4	16257872	0.201005	0.147113	0.00020272	AT4G33890	protein_coding
0	0	4	16257872	0.201005	0.147113	0.00020272	AT4G33900	protein_coding		Galactose oxidase/kelch repeat superfamily protein
0	0	4	16257872	0.201005	0.147113	0.00020272	AT4G33905	protein_coding		Peroxisomal membrane 22 kDa (Mpv17/PMP22) family protein
0	0	4	16257872	0.201005	0.147113	0.00020272	AT4G33910	protein_coding		2-oxoglutarate (2OG) and Fe(II)-dependent oxygenase superfamily protein
0	0	4	16257872	0.201005	0.147113	0.00020272	AT4G33920	protein_coding	APD5	Protein phosphatase 2C family protein
0	0	4	16257872	0.201005	0.147113	0.00020272	AT4G33925	protein_coding	SSN2		Encodes SSN2 (suppressor of sni1 2), a suppressor of SNI1 (AT4G18470). SSN2 contains a SWIM (SWI2/SNF2 and MuDR) domain found in a variety of prokaryotic and eukaryotic proteins. Involved in plant immune response and homologous recombination.
0	0	4	16257872	0.201005	0.147113	0.00020272	AT4G33930	protein_coding		Cupredoxin superfamily protein	Encodes a protein with 14.6% glycine residues, similar to hyphally regulated protein from Candida albicans, PIR2:S58135
0	0	4	16257872	0.201005	0.147113	0.00020272	AT4G33940	protein_coding		RING/U-box superfamily protein
0	0	4	16257904	0.201005	0.147113	0.00020272	AT4G33890	protein_coding
0	0	4	16257904	0.201005	0.147113	0.00020272	AT4G33900	protein_coding		Galactose oxidase/kelch repeat superfamily protein
0	0	4	16257904	0.201005	0.147113	0.00020272	AT4G33905	protein_coding		Peroxisomal membrane 22 kDa (Mpv17/PMP22) family protein
0	0	4	16257904	0.201005	0.147113	0.00020272	AT4G33910	protein_coding		2-oxoglutarate (2OG) and Fe(II)-dependent oxygenase superfamily protein
0	0	4	16257904	0.201005	0.147113	0.00020272	AT4G33920	protein_coding	APD5	Protein phosphatase 2C family protein
0	0	4	16257904	0.201005	0.147113	0.00020272	AT4G33925	protein_coding	SSN2		Encodes SSN2 (suppressor of sni1 2), a suppressor of SNI1 (AT4G18470). SSN2 contains a SWIM (SWI2/SNF2 and MuDR) domain found in a variety of prokaryotic and eukaryotic proteins. Involved in plant immune response and homologous recombination.
0	0	4	16257904	0.201005	0.147113	0.00020272	AT4G33930	protein_coding		Cupredoxin superfamily protein	Encodes a protein with 14.6% glycine residues, similar to hyphally regulated protein from Candida albicans, PIR2:S58135
0	0	4	16257904	0.201005	0.147113	0.00020272	AT4G33940	protein_coding		RING/U-box superfamily protein
0	0	4	16258084	0.19598	0.158543	8.07786e-05	AT4G33890	protein_coding
0	0	4	16258084	0.19598	0.158543	8.07786e-05	AT4G33900	protein_coding		Galactose oxidase/kelch repeat superfamily protein
0	0	4	16258084	0.19598	0.158543	8.07786e-05	AT4G33905	protein_coding		Peroxisomal membrane 22 kDa (Mpv17/PMP22) family protein
0	0	4	16258084	0.19598	0.158543	8.07786e-05	AT4G33910	protein_coding		2-oxoglutarate (2OG) and Fe(II)-dependent oxygenase superfamily protein
0	0	4	16258084	0.19598	0.158543	8.07786e-05	AT4G33920	protein_coding	APD5	Protein phosphatase 2C family protein
0	0	4	16258084	0.19598	0.158543	8.07786e-05	AT4G33925	protein_coding	SSN2		Encodes SSN2 (suppressor of sni1 2), a suppressor of SNI1 (AT4G18470). SSN2 contains a SWIM (SWI2/SNF2 and MuDR) domain found in a variety of prokaryotic and eukaryotic proteins. Involved in plant immune response and homologous recombination.
0	0	4	16258084	0.19598	0.158543	8.07786e-05	AT4G33930	protein_coding		Cupredoxin superfamily protein	Encodes a protein with 14.6% glycine residues, similar to hyphally regulated protein from Candida albicans, PIR2:S58135
0	0	4	16258084	0.19598	0.158543	8.07786e-05	AT4G33940	protein_coding		RING/U-box superfamily protein
0	0	4	16258100	0.19598	0.158543	8.07786e-05	AT4G33890	protein_coding
0	0	4	16258100	0.19598	0.158543	8.07786e-05	AT4G33900	protein_coding		Galactose oxidase/kelch repeat superfamily protein
0	0	4	16258100	0.19598	0.158543	8.07786e-05	AT4G33905	protein_coding		Peroxisomal membrane 22 kDa (Mpv17/PMP22) family protein
0	0	4	16258100	0.19598	0.158543	8.07786e-05	AT4G33910	protein_coding		2-oxoglutarate (2OG) and Fe(II)-dependent oxygenase superfamily protein
0	0	4	16258100	0.19598	0.158543	8.07786e-05	AT4G33920	protein_coding	APD5	Protein phosphatase 2C family protein
0	0	4	16258100	0.19598	0.158543	8.07786e-05	AT4G33925	protein_coding	SSN2		Encodes SSN2 (suppressor of sni1 2), a suppressor of SNI1 (AT4G18470). SSN2 contains a SWIM (SWI2/SNF2 and MuDR) domain found in a variety of prokaryotic and eukaryotic proteins. Involved in plant immune response and homologous recombination.
0	0	4	16258100	0.19598	0.158543	8.07786e-05	AT4G33930	protein_coding		Cupredoxin superfamily protein	Encodes a protein with 14.6% glycine residues, similar to hyphally regulated protein from Candida albicans, PIR2:S58135
0	0	4	16258100	0.19598	0.158543	8.07786e-05	AT4G33940	protein_coding		RING/U-box superfamily protein
0	0	4	16258106	0.19598	0.158543	8.07786e-05	AT4G33890	protein_coding
0	0	4	16258106	0.19598	0.158543	8.07786e-05	AT4G33900	protein_coding		Galactose oxidase/kelch repeat superfamily protein
0	0	4	16258106	0.19598	0.158543	8.07786e-05	AT4G33905	protein_coding		Peroxisomal membrane 22 kDa (Mpv17/PMP22) family protein
0	0	4	16258106	0.19598	0.158543	8.07786e-05	AT4G33910	protein_coding		2-oxoglutarate (2OG) and Fe(II)-dependent oxygenase superfamily protein
0	0	4	16258106	0.19598	0.158543	8.07786e-05	AT4G33920	protein_coding	APD5	Protein phosphatase 2C family protein
0	0	4	16258106	0.19598	0.158543	8.07786e-05	AT4G33925	protein_coding	SSN2		Encodes SSN2 (suppressor of sni1 2), a suppressor of SNI1 (AT4G18470). SSN2 contains a SWIM (SWI2/SNF2 and MuDR) domain found in a variety of prokaryotic and eukaryotic proteins. Involved in plant immune response and homologous recombination.
0	0	4	16258106	0.19598	0.158543	8.07786e-05	AT4G33930	protein_coding		Cupredoxin superfamily protein	Encodes a protein with 14.6% glycine residues, similar to hyphally regulated protein from Candida albicans, PIR2:S58135
0	0	4	16258106	0.19598	0.158543	8.07786e-05	AT4G33940	protein_coding		RING/U-box superfamily protein
0	0	4	16258115	0.19598	0.158543	8.07786e-05	AT4G33890	protein_coding
0	0	4	16258115	0.19598	0.158543	8.07786e-05	AT4G33900	protein_coding		Galactose oxidase/kelch repeat superfamily protein
0	0	4	16258115	0.19598	0.158543	8.07786e-05	AT4G33905	protein_coding		Peroxisomal membrane 22 kDa (Mpv17/PMP22) family protein
0	0	4	16258115	0.19598	0.158543	8.07786e-05	AT4G33910	protein_coding		2-oxoglutarate (2OG) and Fe(II)-dependent oxygenase superfamily protein
0	0	4	16258115	0.19598	0.158543	8.07786e-05	AT4G33920	protein_coding	APD5	Protein phosphatase 2C family protein
0	0	4	16258115	0.19598	0.158543	8.07786e-05	AT4G33925	protein_coding	SSN2		Encodes SSN2 (suppressor of sni1 2), a suppressor of SNI1 (AT4G18470). SSN2 contains a SWIM (SWI2/SNF2 and MuDR) domain found in a variety of prokaryotic and eukaryotic proteins. Involved in plant immune response and homologous recombination.
0	0	4	16258115	0.19598	0.158543	8.07786e-05	AT4G33930	protein_coding		Cupredoxin superfamily protein	Encodes a protein with 14.6% glycine residues, similar to hyphally regulated protein from Candida albicans, PIR2:S58135
0	0	4	16258115	0.19598	0.158543	8.07786e-05	AT4G33940	protein_coding		RING/U-box superfamily protein
0	0	4	16258127	0.19598	0.158543	8.07786e-05	AT4G33890	protein_coding
0	0	4	16258127	0.19598	0.158543	8.07786e-05	AT4G33900	protein_coding		Galactose oxidase/kelch repeat superfamily protein
0	0	4	16258127	0.19598	0.158543	8.07786e-05	AT4G33905	protein_coding		Peroxisomal membrane 22 kDa (Mpv17/PMP22) family protein
0	0	4	16258127	0.19598	0.158543	8.07786e-05	AT4G33910	protein_coding		2-oxoglutarate (2OG) and Fe(II)-dependent oxygenase superfamily protein
0	0	4	16258127	0.19598	0.158543	8.07786e-05	AT4G33920	protein_coding	APD5	Protein phosphatase 2C family protein
0	0	4	16258127	0.19598	0.158543	8.07786e-05	AT4G33925	protein_coding	SSN2		Encodes SSN2 (suppressor of sni1 2), a suppressor of SNI1 (AT4G18470). SSN2 contains a SWIM (SWI2/SNF2 and MuDR) domain found in a variety of prokaryotic and eukaryotic proteins. Involved in plant immune response and homologous recombination.
0	0	4	16258127	0.19598	0.158543	8.07786e-05	AT4G33930	protein_coding		Cupredoxin superfamily protein	Encodes a protein with 14.6% glycine residues, similar to hyphally regulated protein from Candida albicans, PIR2:S58135
0	0	4	16258127	0.19598	0.158543	8.07786e-05	AT4G33940	protein_coding		RING/U-box superfamily protein
0	0	4	16258144	0.19598	0.158543	8.07786e-05	AT4G33890	protein_coding
0	0	4	16258144	0.19598	0.158543	8.07786e-05	AT4G33900	protein_coding		Galactose oxidase/kelch repeat superfamily protein
0	0	4	16258144	0.19598	0.158543	8.07786e-05	AT4G33905	protein_coding		Peroxisomal membrane 22 kDa (Mpv17/PMP22) family protein
0	0	4	16258144	0.19598	0.158543	8.07786e-05	AT4G33910	protein_coding		2-oxoglutarate (2OG) and Fe(II)-dependent oxygenase superfamily protein
0	0	4	16258144	0.19598	0.158543	8.07786e-05	AT4G33920	protein_coding	APD5	Protein phosphatase 2C family protein
0	0	4	16258144	0.19598	0.158543	8.07786e-05	AT4G33925	protein_coding	SSN2		Encodes SSN2 (suppressor of sni1 2), a suppressor of SNI1 (AT4G18470). SSN2 contains a SWIM (SWI2/SNF2 and MuDR) domain found in a variety of prokaryotic and eukaryotic proteins. Involved in plant immune response and homologous recombination.
0	0	4	16258144	0.19598	0.158543	8.07786e-05	AT4G33930	protein_coding		Cupredoxin superfamily protein	Encodes a protein with 14.6% glycine residues, similar to hyphally regulated protein from Candida albicans, PIR2:S58135
0	0	4	16258144	0.19598	0.158543	8.07786e-05	AT4G33940	protein_coding		RING/U-box superfamily protein
0	0	4	16258162	0.19598	0.158543	8.07786e-05	AT4G33890	protein_coding
0	0	4	16258162	0.19598	0.158543	8.07786e-05	AT4G33900	protein_coding		Galactose oxidase/kelch repeat superfamily protein
0	0	4	16258162	0.19598	0.158543	8.07786e-05	AT4G33905	protein_coding		Peroxisomal membrane 22 kDa (Mpv17/PMP22) family protein
0	0	4	16258162	0.19598	0.158543	8.07786e-05	AT4G33910	protein_coding		2-oxoglutarate (2OG) and Fe(II)-dependent oxygenase superfamily protein
0	0	4	16258162	0.19598	0.158543	8.07786e-05	AT4G33920	protein_coding	APD5	Protein phosphatase 2C family protein
0	0	4	16258162	0.19598	0.158543	8.07786e-05	AT4G33925	protein_coding	SSN2		Encodes SSN2 (suppressor of sni1 2), a suppressor of SNI1 (AT4G18470). SSN2 contains a SWIM (SWI2/SNF2 and MuDR) domain found in a variety of prokaryotic and eukaryotic proteins. Involved in plant immune response and homologous recombination.
0	0	4	16258162	0.19598	0.158543	8.07786e-05	AT4G33930	protein_coding		Cupredoxin superfamily protein	Encodes a protein with 14.6% glycine residues, similar to hyphally regulated protein from Candida albicans, PIR2:S58135
0	0	4	16258162	0.19598	0.158543	8.07786e-05	AT4G33940	protein_coding		RING/U-box superfamily protein
0	0	4	16258184	0.19598	0.158543	8.07786e-05	AT4G33890	protein_coding
0	0	4	16258184	0.19598	0.158543	8.07786e-05	AT4G33900	protein_coding		Galactose oxidase/kelch repeat superfamily protein
0	0	4	16258184	0.19598	0.158543	8.07786e-05	AT4G33905	protein_coding		Peroxisomal membrane 22 kDa (Mpv17/PMP22) family protein
0	0	4	16258184	0.19598	0.158543	8.07786e-05	AT4G33910	protein_coding		2-oxoglutarate (2OG) and Fe(II)-dependent oxygenase superfamily protein
0	0	4	16258184	0.19598	0.158543	8.07786e-05	AT4G33920	protein_coding	APD5	Protein phosphatase 2C family protein
0	0	4	16258184	0.19598	0.158543	8.07786e-05	AT4G33925	protein_coding	SSN2		Encodes SSN2 (suppressor of sni1 2), a suppressor of SNI1 (AT4G18470). SSN2 contains a SWIM (SWI2/SNF2 and MuDR) domain found in a variety of prokaryotic and eukaryotic proteins. Involved in plant immune response and homologous recombination.
0	0	4	16258184	0.19598	0.158543	8.07786e-05	AT4G33930	protein_coding		Cupredoxin superfamily protein	Encodes a protein with 14.6% glycine residues, similar to hyphally regulated protein from Candida albicans, PIR2:S58135
0	0	4	16258184	0.19598	0.158543	8.07786e-05	AT4G33940	protein_coding		RING/U-box superfamily protein
0	0	4	16258225	0.190955	0.147396	0.000298954	AT4G33890	protein_coding
0	0	4	16258225	0.190955	0.147396	0.000298954	AT4G33900	protein_coding		Galactose oxidase/kelch repeat superfamily protein
0	0	4	16258225	0.190955	0.147396	0.000298954	AT4G33905	protein_coding		Peroxisomal membrane 22 kDa (Mpv17/PMP22) family protein
0	0	4	16258225	0.190955	0.147396	0.000298954	AT4G33910	protein_coding		2-oxoglutarate (2OG) and Fe(II)-dependent oxygenase superfamily protein
0	0	4	16258225	0.190955	0.147396	0.000298954	AT4G33920	protein_coding	APD5	Protein phosphatase 2C family protein
0	0	4	16258225	0.190955	0.147396	0.000298954	AT4G33925	protein_coding	SSN2		Encodes SSN2 (suppressor of sni1 2), a suppressor of SNI1 (AT4G18470). SSN2 contains a SWIM (SWI2/SNF2 and MuDR) domain found in a variety of prokaryotic and eukaryotic proteins. Involved in plant immune response and homologous recombination.
0	0	4	16258225	0.190955	0.147396	0.000298954	AT4G33930	protein_coding		Cupredoxin superfamily protein	Encodes a protein with 14.6% glycine residues, similar to hyphally regulated protein from Candida albicans, PIR2:S58135
0	0	4	16258225	0.190955	0.147396	0.000298954	AT4G33940	protein_coding		RING/U-box superfamily protein
0	0	4	16258290	0.19598	0.158543	8.07786e-05	AT4G33890	protein_coding
0	0	4	16258290	0.19598	0.158543	8.07786e-05	AT4G33900	protein_coding		Galactose oxidase/kelch repeat superfamily protein
0	0	4	16258290	0.19598	0.158543	8.07786e-05	AT4G33905	protein_coding		Peroxisomal membrane 22 kDa (Mpv17/PMP22) family protein
0	0	4	16258290	0.19598	0.158543	8.07786e-05	AT4G33910	protein_coding		2-oxoglutarate (2OG) and Fe(II)-dependent oxygenase superfamily protein
0	0	4	16258290	0.19598	0.158543	8.07786e-05	AT4G33920	protein_coding	APD5	Protein phosphatase 2C family protein
0	0	4	16258290	0.19598	0.158543	8.07786e-05	AT4G33925	protein_coding	SSN2		Encodes SSN2 (suppressor of sni1 2), a suppressor of SNI1 (AT4G18470). SSN2 contains a SWIM (SWI2/SNF2 and MuDR) domain found in a variety of prokaryotic and eukaryotic proteins. Involved in plant immune response and homologous recombination.
0	0	4	16258290	0.19598	0.158543	8.07786e-05	AT4G33930	protein_coding		Cupredoxin superfamily protein	Encodes a protein with 14.6% glycine residues, similar to hyphally regulated protein from Candida albicans, PIR2:S58135
0	0	4	16258290	0.19598	0.158543	8.07786e-05	AT4G33940	protein_coding		RING/U-box superfamily protein
0	0	4	16258334	0.19598	0.158543	8.07786e-05	AT4G33890	protein_coding
0	0	4	16258334	0.19598	0.158543	8.07786e-05	AT4G33900	protein_coding		Galactose oxidase/kelch repeat superfamily protein
0	0	4	16258334	0.19598	0.158543	8.07786e-05	AT4G33905	protein_coding		Peroxisomal membrane 22 kDa (Mpv17/PMP22) family protein
0	0	4	16258334	0.19598	0.158543	8.07786e-05	AT4G33910	protein_coding		2-oxoglutarate (2OG) and Fe(II)-dependent oxygenase superfamily protein
0	0	4	16258334	0.19598	0.158543	8.07786e-05	AT4G33920	protein_coding	APD5	Protein phosphatase 2C family protein
0	0	4	16258334	0.19598	0.158543	8.07786e-05	AT4G33925	protein_coding	SSN2		Encodes SSN2 (suppressor of sni1 2), a suppressor of SNI1 (AT4G18470). SSN2 contains a SWIM (SWI2/SNF2 and MuDR) domain found in a variety of prokaryotic and eukaryotic proteins. Involved in plant immune response and homologous recombination.
0	0	4	16258334	0.19598	0.158543	8.07786e-05	AT4G33930	protein_coding		Cupredoxin superfamily protein	Encodes a protein with 14.6% glycine residues, similar to hyphally regulated protein from Candida albicans, PIR2:S58135
0	0	4	16258334	0.19598	0.158543	8.07786e-05	AT4G33940	protein_coding		RING/U-box superfamily protein
0	0	4	16258362	0.19598	0.158543	8.07786e-05	AT4G33890	protein_coding
0	0	4	16258362	0.19598	0.158543	8.07786e-05	AT4G33900	protein_coding		Galactose oxidase/kelch repeat superfamily protein
0	0	4	16258362	0.19598	0.158543	8.07786e-05	AT4G33905	protein_coding		Peroxisomal membrane 22 kDa (Mpv17/PMP22) family protein
0	0	4	16258362	0.19598	0.158543	8.07786e-05	AT4G33910	protein_coding		2-oxoglutarate (2OG) and Fe(II)-dependent oxygenase superfamily protein
0	0	4	16258362	0.19598	0.158543	8.07786e-05	AT4G33920	protein_coding	APD5	Protein phosphatase 2C family protein
0	0	4	16258362	0.19598	0.158543	8.07786e-05	AT4G33925	protein_coding	SSN2		Encodes SSN2 (suppressor of sni1 2), a suppressor of SNI1 (AT4G18470). SSN2 contains a SWIM (SWI2/SNF2 and MuDR) domain found in a variety of prokaryotic and eukaryotic proteins. Involved in plant immune response and homologous recombination.
0	0	4	16258362	0.19598	0.158543	8.07786e-05	AT4G33930	protein_coding		Cupredoxin superfamily protein	Encodes a protein with 14.6% glycine residues, similar to hyphally regulated protein from Candida albicans, PIR2:S58135
0	0	4	16258362	0.19598	0.158543	8.07786e-05	AT4G33940	protein_coding		RING/U-box superfamily protein
0	0	4	16258627	0.19598	0.158543	8.07786e-05	AT4G33890	protein_coding
0	0	4	16258627	0.19598	0.158543	8.07786e-05	AT4G33900	protein_coding		Galactose oxidase/kelch repeat superfamily protein
0	0	4	16258627	0.19598	0.158543	8.07786e-05	AT4G33905	protein_coding		Peroxisomal membrane 22 kDa (Mpv17/PMP22) family protein
0	0	4	16258627	0.19598	0.158543	8.07786e-05	AT4G33910	protein_coding		2-oxoglutarate (2OG) and Fe(II)-dependent oxygenase superfamily protein
0	0	4	16258627	0.19598	0.158543	8.07786e-05	AT4G33920	protein_coding	APD5	Protein phosphatase 2C family protein
0	0	4	16258627	0.19598	0.158543	8.07786e-05	AT4G33925	protein_coding	SSN2		Encodes SSN2 (suppressor of sni1 2), a suppressor of SNI1 (AT4G18470). SSN2 contains a SWIM (SWI2/SNF2 and MuDR) domain found in a variety of prokaryotic and eukaryotic proteins. Involved in plant immune response and homologous recombination.
0	0	4	16258627	0.19598	0.158543	8.07786e-05	AT4G33930	protein_coding		Cupredoxin superfamily protein	Encodes a protein with 14.6% glycine residues, similar to hyphally regulated protein from Candida albicans, PIR2:S58135
0	0	4	16258627	0.19598	0.158543	8.07786e-05	AT4G33940	protein_coding		RING/U-box superfamily protein
0	0	4	16258628	0.19598	0.158543	8.07786e-05	AT4G33890	protein_coding
0	0	4	16258628	0.19598	0.158543	8.07786e-05	AT4G33900	protein_coding		Galactose oxidase/kelch repeat superfamily protein
0	0	4	16258628	0.19598	0.158543	8.07786e-05	AT4G33905	protein_coding		Peroxisomal membrane 22 kDa (Mpv17/PMP22) family protein
0	0	4	16258628	0.19598	0.158543	8.07786e-05	AT4G33910	protein_coding		2-oxoglutarate (2OG) and Fe(II)-dependent oxygenase superfamily protein
0	0	4	16258628	0.19598	0.158543	8.07786e-05	AT4G33920	protein_coding	APD5	Protein phosphatase 2C family protein
0	0	4	16258628	0.19598	0.158543	8.07786e-05	AT4G33925	protein_coding	SSN2		Encodes SSN2 (suppressor of sni1 2), a suppressor of SNI1 (AT4G18470). SSN2 contains a SWIM (SWI2/SNF2 and MuDR) domain found in a variety of prokaryotic and eukaryotic proteins. Involved in plant immune response and homologous recombination.
0	0	4	16258628	0.19598	0.158543	8.07786e-05	AT4G33930	protein_coding		Cupredoxin superfamily protein	Encodes a protein with 14.6% glycine residues, similar to hyphally regulated protein from Candida albicans, PIR2:S58135
0	0	4	16258628	0.19598	0.158543	8.07786e-05	AT4G33940	protein_coding		RING/U-box superfamily protein
0	0	4	16258651	0.19598	0.158543	8.07786e-05	AT4G33890	protein_coding
0	0	4	16258651	0.19598	0.158543	8.07786e-05	AT4G33900	protein_coding		Galactose oxidase/kelch repeat superfamily protein
0	0	4	16258651	0.19598	0.158543	8.07786e-05	AT4G33905	protein_coding		Peroxisomal membrane 22 kDa (Mpv17/PMP22) family protein
0	0	4	16258651	0.19598	0.158543	8.07786e-05	AT4G33910	protein_coding		2-oxoglutarate (2OG) and Fe(II)-dependent oxygenase superfamily protein
0	0	4	16258651	0.19598	0.158543	8.07786e-05	AT4G33920	protein_coding	APD5	Protein phosphatase 2C family protein
0	0	4	16258651	0.19598	0.158543	8.07786e-05	AT4G33925	protein_coding	SSN2		Encodes SSN2 (suppressor of sni1 2), a suppressor of SNI1 (AT4G18470). SSN2 contains a SWIM (SWI2/SNF2 and MuDR) domain found in a variety of prokaryotic and eukaryotic proteins. Involved in plant immune response and homologous recombination.
0	0	4	16258651	0.19598	0.158543	8.07786e-05	AT4G33930	protein_coding		Cupredoxin superfamily protein	Encodes a protein with 14.6% glycine residues, similar to hyphally regulated protein from Candida albicans, PIR2:S58135
0	0	4	16258651	0.19598	0.158543	8.07786e-05	AT4G33940	protein_coding		RING/U-box superfamily protein
0	0	4	16258734	0.19598	0.158543	8.07786e-05	AT4G33890	protein_coding
0	0	4	16258734	0.19598	0.158543	8.07786e-05	AT4G33900	protein_coding		Galactose oxidase/kelch repeat superfamily protein
0	0	4	16258734	0.19598	0.158543	8.07786e-05	AT4G33905	protein_coding		Peroxisomal membrane 22 kDa (Mpv17/PMP22) family protein
0	0	4	16258734	0.19598	0.158543	8.07786e-05	AT4G33910	protein_coding		2-oxoglutarate (2OG) and Fe(II)-dependent oxygenase superfamily protein
0	0	4	16258734	0.19598	0.158543	8.07786e-05	AT4G33920	protein_coding	APD5	Protein phosphatase 2C family protein
0	0	4	16258734	0.19598	0.158543	8.07786e-05	AT4G33925	protein_coding	SSN2		Encodes SSN2 (suppressor of sni1 2), a suppressor of SNI1 (AT4G18470). SSN2 contains a SWIM (SWI2/SNF2 and MuDR) domain found in a variety of prokaryotic and eukaryotic proteins. Involved in plant immune response and homologous recombination.
0	0	4	16258734	0.19598	0.158543	8.07786e-05	AT4G33930	protein_coding		Cupredoxin superfamily protein	Encodes a protein with 14.6% glycine residues, similar to hyphally regulated protein from Candida albicans, PIR2:S58135
0	0	4	16258734	0.19598	0.158543	8.07786e-05	AT4G33940	protein_coding		RING/U-box superfamily protein
0	0	4	16258787	0.19598	0.158543	8.07786e-05	AT4G33890	protein_coding
0	0	4	16258787	0.19598	0.158543	8.07786e-05	AT4G33900	protein_coding		Galactose oxidase/kelch repeat superfamily protein
0	0	4	16258787	0.19598	0.158543	8.07786e-05	AT4G33905	protein_coding		Peroxisomal membrane 22 kDa (Mpv17/PMP22) family protein
0	0	4	16258787	0.19598	0.158543	8.07786e-05	AT4G33910	protein_coding		2-oxoglutarate (2OG) and Fe(II)-dependent oxygenase superfamily protein
0	0	4	16258787	0.19598	0.158543	8.07786e-05	AT4G33920	protein_coding	APD5	Protein phosphatase 2C family protein
0	0	4	16258787	0.19598	0.158543	8.07786e-05	AT4G33925	protein_coding	SSN2		Encodes SSN2 (suppressor of sni1 2), a suppressor of SNI1 (AT4G18470). SSN2 contains a SWIM (SWI2/SNF2 and MuDR) domain found in a variety of prokaryotic and eukaryotic proteins. Involved in plant immune response and homologous recombination.
0	0	4	16258787	0.19598	0.158543	8.07786e-05	AT4G33930	protein_coding		Cupredoxin superfamily protein	Encodes a protein with 14.6% glycine residues, similar to hyphally regulated protein from Candida albicans, PIR2:S58135
0	0	4	16258787	0.19598	0.158543	8.07786e-05	AT4G33940	protein_coding		RING/U-box superfamily protein
0	0	4	16259018	0.201005	0.159154	6.66042e-05	AT4G33890	protein_coding
0	0	4	16259018	0.201005	0.159154	6.66042e-05	AT4G33900	protein_coding		Galactose oxidase/kelch repeat superfamily protein
0	0	4	16259018	0.201005	0.159154	6.66042e-05	AT4G33905	protein_coding		Peroxisomal membrane 22 kDa (Mpv17/PMP22) family protein
0	0	4	16259018	0.201005	0.159154	6.66042e-05	AT4G33910	protein_coding		2-oxoglutarate (2OG) and Fe(II)-dependent oxygenase superfamily protein
0	0	4	16259018	0.201005	0.159154	6.66042e-05	AT4G33920	protein_coding	APD5	Protein phosphatase 2C family protein
0	0	4	16259018	0.201005	0.159154	6.66042e-05	AT4G33925	protein_coding	SSN2		Encodes SSN2 (suppressor of sni1 2), a suppressor of SNI1 (AT4G18470). SSN2 contains a SWIM (SWI2/SNF2 and MuDR) domain found in a variety of prokaryotic and eukaryotic proteins. Involved in plant immune response and homologous recombination.
0	0	4	16259018	0.201005	0.159154	6.66042e-05	AT4G33930	protein_coding		Cupredoxin superfamily protein	Encodes a protein with 14.6% glycine residues, similar to hyphally regulated protein from Candida albicans, PIR2:S58135
0	0	4	16259018	0.201005	0.159154	6.66042e-05	AT4G33940	protein_coding		RING/U-box superfamily protein
0	0	4	16259085	0.19598	0.158543	8.07786e-05	AT4G33890	protein_coding
