## Supplementary Table S4 for "Genome-wide neighbor effects predict genotype pairs that reduce herbivory in mixed planting" (part 8 of 35)

### Sheet: (E)_Zurich_ExFeederS1 (continued)
Top 0.1% SNPs of GWAS and their nearby (<10kb) genes.
0	0	4	16259085	0.19598	0.158543	8.07786e-05	AT4G33900	protein_coding		Galactose oxidase/kelch repeat superfamily protein
0	0	4	16259085	0.19598	0.158543	8.07786e-05	AT4G33905	protein_coding		Peroxisomal membrane 22 kDa (Mpv17/PMP22) family protein
0	0	4	16259085	0.19598	0.158543	8.07786e-05	AT4G33910	protein_coding		2-oxoglutarate (2OG) and Fe(II)-dependent oxygenase superfamily protein
0	0	4	16259085	0.19598	0.158543	8.07786e-05	AT4G33920	protein_coding	APD5	Protein phosphatase 2C family protein
0	0	4	16259085	0.19598	0.158543	8.07786e-05	AT4G33925	protein_coding	SSN2		Encodes SSN2 (suppressor of sni1 2), a suppressor of SNI1 (AT4G18470). SSN2 contains a SWIM (SWI2/SNF2 and MuDR) domain found in a variety of prokaryotic and eukaryotic proteins. Involved in plant immune response and homologous recombination.
0	0	4	16259085	0.19598	0.158543	8.07786e-05	AT4G33930	protein_coding		Cupredoxin superfamily protein	Encodes a protein with 14.6% glycine residues, similar to hyphally regulated protein from Candida albicans, PIR2:S58135
0	0	4	16259085	0.19598	0.158543	8.07786e-05	AT4G33940	protein_coding		RING/U-box superfamily protein
0	0	4	16259095	0.19598	0.158543	8.07786e-05	AT4G33890	protein_coding
0	0	4	16259095	0.19598	0.158543	8.07786e-05	AT4G33900	protein_coding		Galactose oxidase/kelch repeat superfamily protein
0	0	4	16259095	0.19598	0.158543	8.07786e-05	AT4G33905	protein_coding		Peroxisomal membrane 22 kDa (Mpv17/PMP22) family protein
0	0	4	16259095	0.19598	0.158543	8.07786e-05	AT4G33910	protein_coding		2-oxoglutarate (2OG) and Fe(II)-dependent oxygenase superfamily protein
0	0	4	16259095	0.19598	0.158543	8.07786e-05	AT4G33920	protein_coding	APD5	Protein phosphatase 2C family protein
0	0	4	16259095	0.19598	0.158543	8.07786e-05	AT4G33925	protein_coding	SSN2		Encodes SSN2 (suppressor of sni1 2), a suppressor of SNI1 (AT4G18470). SSN2 contains a SWIM (SWI2/SNF2 and MuDR) domain found in a variety of prokaryotic and eukaryotic proteins. Involved in plant immune response and homologous recombination.
0	0	4	16259095	0.19598	0.158543	8.07786e-05	AT4G33930	protein_coding		Cupredoxin superfamily protein	Encodes a protein with 14.6% glycine residues, similar to hyphally regulated protein from Candida albicans, PIR2:S58135
0	0	4	16259095	0.19598	0.158543	8.07786e-05	AT4G33940	protein_coding		RING/U-box superfamily protein
0	0	4	16259112	0.19598	0.158543	8.07786e-05	AT4G33890	protein_coding
0	0	4	16259112	0.19598	0.158543	8.07786e-05	AT4G33900	protein_coding		Galactose oxidase/kelch repeat superfamily protein
0	0	4	16259112	0.19598	0.158543	8.07786e-05	AT4G33905	protein_coding		Peroxisomal membrane 22 kDa (Mpv17/PMP22) family protein
0	0	4	16259112	0.19598	0.158543	8.07786e-05	AT4G33910	protein_coding		2-oxoglutarate (2OG) and Fe(II)-dependent oxygenase superfamily protein
0	0	4	16259112	0.19598	0.158543	8.07786e-05	AT4G33920	protein_coding	APD5	Protein phosphatase 2C family protein
0	0	4	16259112	0.19598	0.158543	8.07786e-05	AT4G33925	protein_coding	SSN2		Encodes SSN2 (suppressor of sni1 2), a suppressor of SNI1 (AT4G18470). SSN2 contains a SWIM (SWI2/SNF2 and MuDR) domain found in a variety of prokaryotic and eukaryotic proteins. Involved in plant immune response and homologous recombination.
0	0	4	16259112	0.19598	0.158543	8.07786e-05	AT4G33930	protein_coding		Cupredoxin superfamily protein	Encodes a protein with 14.6% glycine residues, similar to hyphally regulated protein from Candida albicans, PIR2:S58135
0	0	4	16259112	0.19598	0.158543	8.07786e-05	AT4G33940	protein_coding		RING/U-box superfamily protein
0	0	4	16259153	0.19598	0.158543	8.07786e-05	AT4G33890	protein_coding
0	0	4	16259153	0.19598	0.158543	8.07786e-05	AT4G33900	protein_coding		Galactose oxidase/kelch repeat superfamily protein
0	0	4	16259153	0.19598	0.158543	8.07786e-05	AT4G33905	protein_coding		Peroxisomal membrane 22 kDa (Mpv17/PMP22) family protein
0	0	4	16259153	0.19598	0.158543	8.07786e-05	AT4G33910	protein_coding		2-oxoglutarate (2OG) and Fe(II)-dependent oxygenase superfamily protein
0	0	4	16259153	0.19598	0.158543	8.07786e-05	AT4G33920	protein_coding	APD5	Protein phosphatase 2C family protein
0	0	4	16259153	0.19598	0.158543	8.07786e-05	AT4G33925	protein_coding	SSN2		Encodes SSN2 (suppressor of sni1 2), a suppressor of SNI1 (AT4G18470). SSN2 contains a SWIM (SWI2/SNF2 and MuDR) domain found in a variety of prokaryotic and eukaryotic proteins. Involved in plant immune response and homologous recombination.
0	0	4	16259153	0.19598	0.158543	8.07786e-05	AT4G33930	protein_coding		Cupredoxin superfamily protein	Encodes a protein with 14.6% glycine residues, similar to hyphally regulated protein from Candida albicans, PIR2:S58135
0	0	4	16259153	0.19598	0.158543	8.07786e-05	AT4G33940	protein_coding		RING/U-box superfamily protein
0	0	4	16259159	0.19598	0.158543	8.07786e-05	AT4G33890	protein_coding
0	0	4	16259159	0.19598	0.158543	8.07786e-05	AT4G33900	protein_coding		Galactose oxidase/kelch repeat superfamily protein
0	0	4	16259159	0.19598	0.158543	8.07786e-05	AT4G33905	protein_coding		Peroxisomal membrane 22 kDa (Mpv17/PMP22) family protein
0	0	4	16259159	0.19598	0.158543	8.07786e-05	AT4G33910	protein_coding		2-oxoglutarate (2OG) and Fe(II)-dependent oxygenase superfamily protein
0	0	4	16259159	0.19598	0.158543	8.07786e-05	AT4G33920	protein_coding	APD5	Protein phosphatase 2C family protein
0	0	4	16259159	0.19598	0.158543	8.07786e-05	AT4G33925	protein_coding	SSN2		Encodes SSN2 (suppressor of sni1 2), a suppressor of SNI1 (AT4G18470). SSN2 contains a SWIM (SWI2/SNF2 and MuDR) domain found in a variety of prokaryotic and eukaryotic proteins. Involved in plant immune response and homologous recombination.
0	0	4	16259159	0.19598	0.158543	8.07786e-05	AT4G33930	protein_coding		Cupredoxin superfamily protein	Encodes a protein with 14.6% glycine residues, similar to hyphally regulated protein from Candida albicans, PIR2:S58135
0	0	4	16259159	0.19598	0.158543	8.07786e-05	AT4G33940	protein_coding		RING/U-box superfamily protein
0	0	4	16259582	0.226131	0.132623	0.000431285	AT4G33890	protein_coding
0	0	4	16259582	0.226131	0.132623	0.000431285	AT4G33900	protein_coding		Galactose oxidase/kelch repeat superfamily protein
0	0	4	16259582	0.226131	0.132623	0.000431285	AT4G33905	protein_coding		Peroxisomal membrane 22 kDa (Mpv17/PMP22) family protein
0	0	4	16259582	0.226131	0.132623	0.000431285	AT4G33910	protein_coding		2-oxoglutarate (2OG) and Fe(II)-dependent oxygenase superfamily protein
0	0	4	16259582	0.226131	0.132623	0.000431285	AT4G33920	protein_coding	APD5	Protein phosphatase 2C family protein
0	0	4	16259582	0.226131	0.132623	0.000431285	AT4G33925	protein_coding	SSN2		Encodes SSN2 (suppressor of sni1 2), a suppressor of SNI1 (AT4G18470). SSN2 contains a SWIM (SWI2/SNF2 and MuDR) domain found in a variety of prokaryotic and eukaryotic proteins. Involved in plant immune response and homologous recombination.
0	0	4	16259582	0.226131	0.132623	0.000431285	AT4G33930	protein_coding		Cupredoxin superfamily protein	Encodes a protein with 14.6% glycine residues, similar to hyphally regulated protein from Candida albicans, PIR2:S58135
0	0	4	16259582	0.226131	0.132623	0.000431285	AT4G33940	protein_coding		RING/U-box superfamily protein
0	0	4	16912199	0.356784	-0.11045	0.00046515	AT4G35630	protein_coding	PSAT1	phosphoserine aminotransferase	Encodes a phosphoserine aminotransferase which is involved in serine biosynthesis in the chloroplast which operates via the phosphorylated pathway. The mRNA is cell-to-cell mobile.
0	0	4	16912199	0.356784	-0.11045	0.00046515	AT4G35640	protein_coding	ATSERAT3;2, SERAT3;2	serine acetyltransferase 3;2	Encodes a cytosolic serine O-acetyltransferase involved in sulfur assimilation and cysteine biosynthesis. Expressed in the vascular system. Expression is induced in both roots and shoots under sulfur-starved conditions.
0	0	4	16912199	0.356784	-0.11045	0.00046515	AT4G35650	protein_coding	IDH-III	isocitrate dehydrogenase III	Encodes a regulatory subunit of the mitochondrially-localized NAD+- dependent isocitrate dehydrogenase. In contrast to the broadly expressed other regulatory (IDH-I and IDH-II) and catalytic (IDH-V and IDH-VI) subunits of this enzyme, IDH-III expression appears to be restricted largely to pollen.
0	0	4	16912199	0.356784	-0.11045	0.00046515	AT4G35655	protein_coding		RPM1-interacting protein 4 (RIN4) family protein
0	0	4	16912199	0.356784	-0.11045	0.00046515	AT4G35660	protein_coding		Arabidopsis protein of unknown function (DUF241)
0	0	4	16912199	0.356784	-0.11045	0.00046515	AT4G35670	protein_coding		Pectin lyase-like superfamily protein
0	0	4	16912199	0.356784	-0.11045	0.00046515	AT4G35680	protein_coding		Arabidopsis protein of unknown function (DUF241)
0	0	4	16912230	0.361809	-0.108115	0.000605316	AT4G35630	protein_coding	PSAT1	phosphoserine aminotransferase	Encodes a phosphoserine aminotransferase which is involved in serine biosynthesis in the chloroplast which operates via the phosphorylated pathway. The mRNA is cell-to-cell mobile.
0	0	4	16912230	0.361809	-0.108115	0.000605316	AT4G35640	protein_coding	ATSERAT3;2, SERAT3;2	serine acetyltransferase 3;2	Encodes a cytosolic serine O-acetyltransferase involved in sulfur assimilation and cysteine biosynthesis. Expressed in the vascular system. Expression is induced in both roots and shoots under sulfur-starved conditions.
0	0	4	16912230	0.361809	-0.108115	0.000605316	AT4G35650	protein_coding	IDH-III	isocitrate dehydrogenase III	Encodes a regulatory subunit of the mitochondrially-localized NAD+- dependent isocitrate dehydrogenase. In contrast to the broadly expressed other regulatory (IDH-I and IDH-II) and catalytic (IDH-V and IDH-VI) subunits of this enzyme, IDH-III expression appears to be restricted largely to pollen.
0	0	4	16912230	0.361809	-0.108115	0.000605316	AT4G35655	protein_coding		RPM1-interacting protein 4 (RIN4) family protein
0	0	4	16912230	0.361809	-0.108115	0.000605316	AT4G35660	protein_coding		Arabidopsis protein of unknown function (DUF241)
0	0	4	16912230	0.361809	-0.108115	0.000605316	AT4G35670	protein_coding		Pectin lyase-like superfamily protein
0	0	4	16912230	0.361809	-0.108115	0.000605316	AT4G35680	protein_coding		Arabidopsis protein of unknown function (DUF241)
0	0	4	16912234	0.356784	-0.11045	0.00046515	AT4G35630	protein_coding	PSAT1	phosphoserine aminotransferase	Encodes a phosphoserine aminotransferase which is involved in serine biosynthesis in the chloroplast which operates via the phosphorylated pathway. The mRNA is cell-to-cell mobile.
0	0	4	16912234	0.356784	-0.11045	0.00046515	AT4G35640	protein_coding	ATSERAT3;2, SERAT3;2	serine acetyltransferase 3;2	Encodes a cytosolic serine O-acetyltransferase involved in sulfur assimilation and cysteine biosynthesis. Expressed in the vascular system. Expression is induced in both roots and shoots under sulfur-starved conditions.
0	0	4	16912234	0.356784	-0.11045	0.00046515	AT4G35650	protein_coding	IDH-III	isocitrate dehydrogenase III	Encodes a regulatory subunit of the mitochondrially-localized NAD+- dependent isocitrate dehydrogenase. In contrast to the broadly expressed other regulatory (IDH-I and IDH-II) and catalytic (IDH-V and IDH-VI) subunits of this enzyme, IDH-III expression appears to be restricted largely to pollen.
0	0	4	16912234	0.356784	-0.11045	0.00046515	AT4G35655	protein_coding		RPM1-interacting protein 4 (RIN4) family protein
0	0	4	16912234	0.356784	-0.11045	0.00046515	AT4G35660	protein_coding		Arabidopsis protein of unknown function (DUF241)
0	0	4	16912234	0.356784	-0.11045	0.00046515	AT4G35670	protein_coding		Pectin lyase-like superfamily protein
0	0	4	16912234	0.356784	-0.11045	0.00046515	AT4G35680	protein_coding		Arabidopsis protein of unknown function (DUF241)
0	0	4	16912245	0.356784	-0.11045	0.00046515	AT4G35630	protein_coding	PSAT1	phosphoserine aminotransferase	Encodes a phosphoserine aminotransferase which is involved in serine biosynthesis in the chloroplast which operates via the phosphorylated pathway. The mRNA is cell-to-cell mobile.
0	0	4	16912245	0.356784	-0.11045	0.00046515	AT4G35640	protein_coding	ATSERAT3;2, SERAT3;2	serine acetyltransferase 3;2	Encodes a cytosolic serine O-acetyltransferase involved in sulfur assimilation and cysteine biosynthesis. Expressed in the vascular system. Expression is induced in both roots and shoots under sulfur-starved conditions.
0	0	4	16912245	0.356784	-0.11045	0.00046515	AT4G35650	protein_coding	IDH-III	isocitrate dehydrogenase III	Encodes a regulatory subunit of the mitochondrially-localized NAD+- dependent isocitrate dehydrogenase. In contrast to the broadly expressed other regulatory (IDH-I and IDH-II) and catalytic (IDH-V and IDH-VI) subunits of this enzyme, IDH-III expression appears to be restricted largely to pollen.
0	0	4	16912245	0.356784	-0.11045	0.00046515	AT4G35655	protein_coding		RPM1-interacting protein 4 (RIN4) family protein
0	0	4	16912245	0.356784	-0.11045	0.00046515	AT4G35660	protein_coding		Arabidopsis protein of unknown function (DUF241)
0	0	4	16912245	0.356784	-0.11045	0.00046515	AT4G35670	protein_coding		Pectin lyase-like superfamily protein
0	0	4	16912245	0.356784	-0.11045	0.00046515	AT4G35680	protein_coding		Arabidopsis protein of unknown function (DUF241)
0	0	4	16912359	0.356784	-0.11045	0.00046515	AT4G35630	protein_coding	PSAT1	phosphoserine aminotransferase	Encodes a phosphoserine aminotransferase which is involved in serine biosynthesis in the chloroplast which operates via the phosphorylated pathway. The mRNA is cell-to-cell mobile.
0	0	4	16912359	0.356784	-0.11045	0.00046515	AT4G35640	protein_coding	ATSERAT3;2, SERAT3;2	serine acetyltransferase 3;2	Encodes a cytosolic serine O-acetyltransferase involved in sulfur assimilation and cysteine biosynthesis. Expressed in the vascular system. Expression is induced in both roots and shoots under sulfur-starved conditions.
0	0	4	16912359	0.356784	-0.11045	0.00046515	AT4G35650	protein_coding	IDH-III	isocitrate dehydrogenase III	Encodes a regulatory subunit of the mitochondrially-localized NAD+- dependent isocitrate dehydrogenase. In contrast to the broadly expressed other regulatory (IDH-I and IDH-II) and catalytic (IDH-V and IDH-VI) subunits of this enzyme, IDH-III expression appears to be restricted largely to pollen.
0	0	4	16912359	0.356784	-0.11045	0.00046515	AT4G35655	protein_coding		RPM1-interacting protein 4 (RIN4) family protein
0	0	4	16912359	0.356784	-0.11045	0.00046515	AT4G35660	protein_coding		Arabidopsis protein of unknown function (DUF241)
0	0	4	16912359	0.356784	-0.11045	0.00046515	AT4G35670	protein_coding		Pectin lyase-like superfamily protein
0	0	4	16912359	0.356784	-0.11045	0.00046515	AT4G35680	protein_coding		Arabidopsis protein of unknown function (DUF241)
0	0	4	16912362	0.356784	-0.11045	0.00046515	AT4G35630	protein_coding	PSAT1	phosphoserine aminotransferase	Encodes a phosphoserine aminotransferase which is involved in serine biosynthesis in the chloroplast which operates via the phosphorylated pathway. The mRNA is cell-to-cell mobile.
0	0	4	16912362	0.356784	-0.11045	0.00046515	AT4G35640	protein_coding	ATSERAT3;2, SERAT3;2	serine acetyltransferase 3;2	Encodes a cytosolic serine O-acetyltransferase involved in sulfur assimilation and cysteine biosynthesis. Expressed in the vascular system. Expression is induced in both roots and shoots under sulfur-starved conditions.
0	0	4	16912362	0.356784	-0.11045	0.00046515	AT4G35650	protein_coding	IDH-III	isocitrate dehydrogenase III	Encodes a regulatory subunit of the mitochondrially-localized NAD+- dependent isocitrate dehydrogenase. In contrast to the broadly expressed other regulatory (IDH-I and IDH-II) and catalytic (IDH-V and IDH-VI) subunits of this enzyme, IDH-III expression appears to be restricted largely to pollen.
0	0	4	16912362	0.356784	-0.11045	0.00046515	AT4G35655	protein_coding		RPM1-interacting protein 4 (RIN4) family protein
0	0	4	16912362	0.356784	-0.11045	0.00046515	AT4G35660	protein_coding		Arabidopsis protein of unknown function (DUF241)
0	0	4	16912362	0.356784	-0.11045	0.00046515	AT4G35670	protein_coding		Pectin lyase-like superfamily protein
0	0	4	16912362	0.356784	-0.11045	0.00046515	AT4G35680	protein_coding		Arabidopsis protein of unknown function (DUF241)
0	0	4	16912364	0.356784	-0.11045	0.00046515	AT4G35630	protein_coding	PSAT1	phosphoserine aminotransferase	Encodes a phosphoserine aminotransferase which is involved in serine biosynthesis in the chloroplast which operates via the phosphorylated pathway. The mRNA is cell-to-cell mobile.
0	0	4	16912364	0.356784	-0.11045	0.00046515	AT4G35640	protein_coding	ATSERAT3;2, SERAT3;2	serine acetyltransferase 3;2	Encodes a cytosolic serine O-acetyltransferase involved in sulfur assimilation and cysteine biosynthesis. Expressed in the vascular system. Expression is induced in both roots and shoots under sulfur-starved conditions.
0	0	4	16912364	0.356784	-0.11045	0.00046515	AT4G35650	protein_coding	IDH-III	isocitrate dehydrogenase III	Encodes a regulatory subunit of the mitochondrially-localized NAD+- dependent isocitrate dehydrogenase. In contrast to the broadly expressed other regulatory (IDH-I and IDH-II) and catalytic (IDH-V and IDH-VI) subunits of this enzyme, IDH-III expression appears to be restricted largely to pollen.
0	0	4	16912364	0.356784	-0.11045	0.00046515	AT4G35655	protein_coding		RPM1-interacting protein 4 (RIN4) family protein
0	0	4	16912364	0.356784	-0.11045	0.00046515	AT4G35660	protein_coding		Arabidopsis protein of unknown function (DUF241)
0	0	4	16912364	0.356784	-0.11045	0.00046515	AT4G35670	protein_coding		Pectin lyase-like superfamily protein
0	0	4	16912364	0.356784	-0.11045	0.00046515	AT4G35680	protein_coding		Arabidopsis protein of unknown function (DUF241)
0	0	4	16912366	0.356784	-0.11045	0.00046515	AT4G35630	protein_coding	PSAT1	phosphoserine aminotransferase	Encodes a phosphoserine aminotransferase which is involved in serine biosynthesis in the chloroplast which operates via the phosphorylated pathway. The mRNA is cell-to-cell mobile.
0	0	4	16912366	0.356784	-0.11045	0.00046515	AT4G35640	protein_coding	ATSERAT3;2, SERAT3;2	serine acetyltransferase 3;2	Encodes a cytosolic serine O-acetyltransferase involved in sulfur assimilation and cysteine biosynthesis. Expressed in the vascular system. Expression is induced in both roots and shoots under sulfur-starved conditions.
0	0	4	16912366	0.356784	-0.11045	0.00046515	AT4G35650	protein_coding	IDH-III	isocitrate dehydrogenase III	Encodes a regulatory subunit of the mitochondrially-localized NAD+- dependent isocitrate dehydrogenase. In contrast to the broadly expressed other regulatory (IDH-I and IDH-II) and catalytic (IDH-V and IDH-VI) subunits of this enzyme, IDH-III expression appears to be restricted largely to pollen.
0	0	4	16912366	0.356784	-0.11045	0.00046515	AT4G35655	protein_coding		RPM1-interacting protein 4 (RIN4) family protein
0	0	4	16912366	0.356784	-0.11045	0.00046515	AT4G35660	protein_coding		Arabidopsis protein of unknown function (DUF241)
0	0	4	16912366	0.356784	-0.11045	0.00046515	AT4G35670	protein_coding		Pectin lyase-like superfamily protein
0	0	4	16912366	0.356784	-0.11045	0.00046515	AT4G35680	protein_coding		Arabidopsis protein of unknown function (DUF241)
0	0	4	16912376	0.356784	-0.11045	0.00046515	AT4G35630	protein_coding	PSAT1	phosphoserine aminotransferase	Encodes a phosphoserine aminotransferase which is involved in serine biosynthesis in the chloroplast which operates via the phosphorylated pathway. The mRNA is cell-to-cell mobile.
0	0	4	16912376	0.356784	-0.11045	0.00046515	AT4G35640	protein_coding	ATSERAT3;2, SERAT3;2	serine acetyltransferase 3;2	Encodes a cytosolic serine O-acetyltransferase involved in sulfur assimilation and cysteine biosynthesis. Expressed in the vascular system. Expression is induced in both roots and shoots under sulfur-starved conditions.
0	0	4	16912376	0.356784	-0.11045	0.00046515	AT4G35650	protein_coding	IDH-III	isocitrate dehydrogenase III	Encodes a regulatory subunit of the mitochondrially-localized NAD+- dependent isocitrate dehydrogenase. In contrast to the broadly expressed other regulatory (IDH-I and IDH-II) and catalytic (IDH-V and IDH-VI) subunits of this enzyme, IDH-III expression appears to be restricted largely to pollen.
0	0	4	16912376	0.356784	-0.11045	0.00046515	AT4G35655	protein_coding		RPM1-interacting protein 4 (RIN4) family protein
0	0	4	16912376	0.356784	-0.11045	0.00046515	AT4G35660	protein_coding		Arabidopsis protein of unknown function (DUF241)
0	0	4	16912376	0.356784	-0.11045	0.00046515	AT4G35670	protein_coding		Pectin lyase-like superfamily protein
0	0	4	16912376	0.356784	-0.11045	0.00046515	AT4G35680	protein_coding		Arabidopsis protein of unknown function (DUF241)
0	0	4	16912432	0.356784	-0.11045	0.00046515	AT4G35630	protein_coding	PSAT1	phosphoserine aminotransferase	Encodes a phosphoserine aminotransferase which is involved in serine biosynthesis in the chloroplast which operates via the phosphorylated pathway. The mRNA is cell-to-cell mobile.
0	0	4	16912432	0.356784	-0.11045	0.00046515	AT4G35640	protein_coding	ATSERAT3;2, SERAT3;2	serine acetyltransferase 3;2	Encodes a cytosolic serine O-acetyltransferase involved in sulfur assimilation and cysteine biosynthesis. Expressed in the vascular system. Expression is induced in both roots and shoots under sulfur-starved conditions.
0	0	4	16912432	0.356784	-0.11045	0.00046515	AT4G35650	protein_coding	IDH-III	isocitrate dehydrogenase III	Encodes a regulatory subunit of the mitochondrially-localized NAD+- dependent isocitrate dehydrogenase. In contrast to the broadly expressed other regulatory (IDH-I and IDH-II) and catalytic (IDH-V and IDH-VI) subunits of this enzyme, IDH-III expression appears to be restricted largely to pollen.
0	0	4	16912432	0.356784	-0.11045	0.00046515	AT4G35655	protein_coding		RPM1-interacting protein 4 (RIN4) family protein
0	0	4	16912432	0.356784	-0.11045	0.00046515	AT4G35660	protein_coding		Arabidopsis protein of unknown function (DUF241)
0	0	4	16912432	0.356784	-0.11045	0.00046515	AT4G35670	protein_coding		Pectin lyase-like superfamily protein
0	0	4	16912432	0.356784	-0.11045	0.00046515	AT4G35680	protein_coding		Arabidopsis protein of unknown function (DUF241)
0	0	4	16912476	0.356784	-0.11045	0.00046515	AT4G35630	protein_coding	PSAT1	phosphoserine aminotransferase	Encodes a phosphoserine aminotransferase which is involved in serine biosynthesis in the chloroplast which operates via the phosphorylated pathway. The mRNA is cell-to-cell mobile.
0	0	4	16912476	0.356784	-0.11045	0.00046515	AT4G35640	protein_coding	ATSERAT3;2, SERAT3;2	serine acetyltransferase 3;2	Encodes a cytosolic serine O-acetyltransferase involved in sulfur assimilation and cysteine biosynthesis. Expressed in the vascular system. Expression is induced in both roots and shoots under sulfur-starved conditions.
0	0	4	16912476	0.356784	-0.11045	0.00046515	AT4G35650	protein_coding	IDH-III	isocitrate dehydrogenase III	Encodes a regulatory subunit of the mitochondrially-localized NAD+- dependent isocitrate dehydrogenase. In contrast to the broadly expressed other regulatory (IDH-I and IDH-II) and catalytic (IDH-V and IDH-VI) subunits of this enzyme, IDH-III expression appears to be restricted largely to pollen.
0	0	4	16912476	0.356784	-0.11045	0.00046515	AT4G35655	protein_coding		RPM1-interacting protein 4 (RIN4) family protein
0	0	4	16912476	0.356784	-0.11045	0.00046515	AT4G35660	protein_coding		Arabidopsis protein of unknown function (DUF241)
0	0	4	16912476	0.356784	-0.11045	0.00046515	AT4G35670	protein_coding		Pectin lyase-like superfamily protein
0	0	4	16912476	0.356784	-0.11045	0.00046515	AT4G35680	protein_coding		Arabidopsis protein of unknown function (DUF241)
0	0	4	16912550	0.356784	-0.11045	0.00046515	AT4G35630	protein_coding	PSAT1	phosphoserine aminotransferase	Encodes a phosphoserine aminotransferase which is involved in serine biosynthesis in the chloroplast which operates via the phosphorylated pathway. The mRNA is cell-to-cell mobile.
0	0	4	16912550	0.356784	-0.11045	0.00046515	AT4G35640	protein_coding	ATSERAT3;2, SERAT3;2	serine acetyltransferase 3;2	Encodes a cytosolic serine O-acetyltransferase involved in sulfur assimilation and cysteine biosynthesis. Expressed in the vascular system. Expression is induced in both roots and shoots under sulfur-starved conditions.
0	0	4	16912550	0.356784	-0.11045	0.00046515	AT4G35650	protein_coding	IDH-III	isocitrate dehydrogenase III	Encodes a regulatory subunit of the mitochondrially-localized NAD+- dependent isocitrate dehydrogenase. In contrast to the broadly expressed other regulatory (IDH-I and IDH-II) and catalytic (IDH-V and IDH-VI) subunits of this enzyme, IDH-III expression appears to be restricted largely to pollen.
0	0	4	16912550	0.356784	-0.11045	0.00046515	AT4G35655	protein_coding		RPM1-interacting protein 4 (RIN4) family protein
0	0	4	16912550	0.356784	-0.11045	0.00046515	AT4G35660	protein_coding		Arabidopsis protein of unknown function (DUF241)
0	0	4	16912550	0.356784	-0.11045	0.00046515	AT4G35670	protein_coding		Pectin lyase-like superfamily protein
0	0	4	16912550	0.356784	-0.11045	0.00046515	AT4G35680	protein_coding		Arabidopsis protein of unknown function (DUF241)
0	0	4	16912687	0.356784	-0.11045	0.00046515	AT4G35630	protein_coding	PSAT1	phosphoserine aminotransferase	Encodes a phosphoserine aminotransferase which is involved in serine biosynthesis in the chloroplast which operates via the phosphorylated pathway. The mRNA is cell-to-cell mobile.
0	0	4	16912687	0.356784	-0.11045	0.00046515	AT4G35640	protein_coding	ATSERAT3;2, SERAT3;2	serine acetyltransferase 3;2	Encodes a cytosolic serine O-acetyltransferase involved in sulfur assimilation and cysteine biosynthesis. Expressed in the vascular system. Expression is induced in both roots and shoots under sulfur-starved conditions.
0	0	4	16912687	0.356784	-0.11045	0.00046515	AT4G35650	protein_coding	IDH-III	isocitrate dehydrogenase III	Encodes a regulatory subunit of the mitochondrially-localized NAD+- dependent isocitrate dehydrogenase. In contrast to the broadly expressed other regulatory (IDH-I and IDH-II) and catalytic (IDH-V and IDH-VI) subunits of this enzyme, IDH-III expression appears to be restricted largely to pollen.
0	0	4	16912687	0.356784	-0.11045	0.00046515	AT4G35655	protein_coding		RPM1-interacting protein 4 (RIN4) family protein
0	0	4	16912687	0.356784	-0.11045	0.00046515	AT4G35660	protein_coding		Arabidopsis protein of unknown function (DUF241)
0	0	4	16912687	0.356784	-0.11045	0.00046515	AT4G35670	protein_coding		Pectin lyase-like superfamily protein
0	0	4	16912687	0.356784	-0.11045	0.00046515	AT4G35680	protein_coding		Arabidopsis protein of unknown function (DUF241)
0	0	4	16912692	0.281407	-0.125113	0.000223382	AT4G35630	protein_coding	PSAT1	phosphoserine aminotransferase	Encodes a phosphoserine aminotransferase which is involved in serine biosynthesis in the chloroplast which operates via the phosphorylated pathway. The mRNA is cell-to-cell mobile.
0	0	4	16912692	0.281407	-0.125113	0.000223382	AT4G35640	protein_coding	ATSERAT3;2, SERAT3;2	serine acetyltransferase 3;2	Encodes a cytosolic serine O-acetyltransferase involved in sulfur assimilation and cysteine biosynthesis. Expressed in the vascular system. Expression is induced in both roots and shoots under sulfur-starved conditions.
0	0	4	16912692	0.281407	-0.125113	0.000223382	AT4G35650	protein_coding	IDH-III	isocitrate dehydrogenase III	Encodes a regulatory subunit of the mitochondrially-localized NAD+- dependent isocitrate dehydrogenase. In contrast to the broadly expressed other regulatory (IDH-I and IDH-II) and catalytic (IDH-V and IDH-VI) subunits of this enzyme, IDH-III expression appears to be restricted largely to pollen.
0	0	4	16912692	0.281407	-0.125113	0.000223382	AT4G35655	protein_coding		RPM1-interacting protein 4 (RIN4) family protein
0	0	4	16912692	0.281407	-0.125113	0.000223382	AT4G35660	protein_coding		Arabidopsis protein of unknown function (DUF241)
0	0	4	16912692	0.281407	-0.125113	0.000223382	AT4G35670	protein_coding		Pectin lyase-like superfamily protein
0	0	4	16912692	0.281407	-0.125113	0.000223382	AT4G35680	protein_coding		Arabidopsis protein of unknown function (DUF241)
0	0	4	17015705	0.0753769	-0.237955	2.52906e-05	AT4G35905	protein_coding
0	0	4	17015705	0.0753769	-0.237955	2.52906e-05	AT4G35910	protein_coding	CTU2	Adenine nucleotide alpha hydrolases-like superfamily protein	Encodes a cytoplasmic thiouridylase that is essential for tRNA thiolation. Its activity appears to be important in root development.
0	0	4	17015705	0.0753769	-0.237955	2.52906e-05	AT4G35920	protein_coding	MCA1	PLAC8 family protein	Encodes an integral plasma membrane protein. Functionally complements the yeast mid1 mutant, a deficiency of Ca2+ influx. Involved in Ca2+ influx and mechanical sensing in roots. An over-expression line showed increased Ca2+ uptake than the wild type plant. The primary root of a knock-out mutant failed to penetrate a harder agar medium from a softer medium.
0	0	4	17015705	0.0753769	-0.237955	2.52906e-05	AT4G35930	protein_coding	AtFBS4, FBS4	F-box family protein
0	0	4	17015705	0.0753769	-0.237955	2.52906e-05	AT4G35940	protein_coding
0	0	4	17016485	0.0753769	-0.237955	2.52906e-05	AT4G35905	protein_coding
0	0	4	17016485	0.0753769	-0.237955	2.52906e-05	AT4G35910	protein_coding	CTU2	Adenine nucleotide alpha hydrolases-like superfamily protein	Encodes a cytoplasmic thiouridylase that is essential for tRNA thiolation. Its activity appears to be important in root development.
0	0	4	17016485	0.0753769	-0.237955	2.52906e-05	AT4G35920	protein_coding	MCA1	PLAC8 family protein	Encodes an integral plasma membrane protein. Functionally complements the yeast mid1 mutant, a deficiency of Ca2+ influx. Involved in Ca2+ influx and mechanical sensing in roots. An over-expression line showed increased Ca2+ uptake than the wild type plant. The primary root of a knock-out mutant failed to penetrate a harder agar medium from a softer medium.
0	0	4	17016485	0.0753769	-0.237955	2.52906e-05	AT4G35930	protein_coding	AtFBS4, FBS4	F-box family protein
0	0	4	17016485	0.0753769	-0.237955	2.52906e-05	AT4G35940	protein_coding
0	0	4	17016485	0.0753769	-0.237955	2.52906e-05	AT4G35950	protein_coding	ARAC6, ATRAC6, ATROP5, RAC2, RAC6, ROP5	RAC-like 6	A member of ROP GTPases gene family-like. GTP binding protein Arac6.
0	0	4	17019071	0.0703518	-0.254623	2.5168e-05	AT4G35920	protein_coding	MCA1	PLAC8 family protein	Encodes an integral plasma membrane protein. Functionally complements the yeast mid1 mutant, a deficiency of Ca2+ influx. Involved in Ca2+ influx and mechanical sensing in roots. An over-expression line showed increased Ca2+ uptake than the wild type plant. The primary root of a knock-out mutant failed to penetrate a harder agar medium from a softer medium.
0	0	4	17019071	0.0703518	-0.254623	2.5168e-05	AT4G35930	protein_coding	AtFBS4, FBS4	F-box family protein
0	0	4	17019071	0.0703518	-0.254623	2.5168e-05	AT4G35940	protein_coding
0	0	4	17019071	0.0703518	-0.254623	2.5168e-05	AT4G35950	protein_coding	ARAC6, ATRAC6, ATROP5, RAC2, RAC6, ROP5	RAC-like 6	A member of ROP GTPases gene family-like. GTP binding protein Arac6.
0	0	4	17384011	0.145729	0.168102	0.000139423	AT4G36880	protein_coding	CP1, RDL1	cysteine proteinase1
0	0	4	17384011	0.145729	0.168102	0.000139423	AT4G36890	protein_coding	IRX14	Nucleotide-diphospho-sugar transferases superfamily protein	IRX14 was identified as MUCI64 in a reverse genetic screen for MUCILAGE-RELATED genes. IRX14/MUCI64 is a GT43 protein essential for xylan elongation in seed coat mucilage. The xylan backbone maintains the attachment of mucilage to the seed surface and the distribution of cellulose. It was identified based on its gene expression co-variance with the IRX3 gene involved in secondary cell wall synthesis. A biochemical assay using the irx14 mutant indicates that IRX14 might function in xylose chain elongation.
0	0	4	17384011	0.145729	0.168102	0.000139423	AT4G36900	protein_coding	DEAR4, RAP2.10	related to AP2 10	encodes a member of the DREB subfamily A-5 of ERF/AP2 transcription factor family (RAP2.10). The protein contains one AP2 domain. There are 16 members in this subfamily including RAP2.9 and RAP2.1.
0	0	4	17384011	0.145729	0.168102	0.000139423	AT4G36910	protein_coding	CBSX1, CDCP2, LEJ2	Cystathionine beta-synthase (CBS) family protein	Encodes a single cystathionine beta-synthase domain-containing protein. Modulates development by regulating the thioredoxin system.
0	0	4	17384174	0.155779	0.161641	0.000209682	AT4G36880	protein_coding	CP1, RDL1	cysteine proteinase1
0	0	4	17384174	0.155779	0.161641	0.000209682	AT4G36890	protein_coding	IRX14	Nucleotide-diphospho-sugar transferases superfamily protein	IRX14 was identified as MUCI64 in a reverse genetic screen for MUCILAGE-RELATED genes. IRX14/MUCI64 is a GT43 protein essential for xylan elongation in seed coat mucilage. The xylan backbone maintains the attachment of mucilage to the seed surface and the distribution of cellulose. It was identified based on its gene expression co-variance with the IRX3 gene involved in secondary cell wall synthesis. A biochemical assay using the irx14 mutant indicates that IRX14 might function in xylose chain elongation.
0	0	4	17384174	0.155779	0.161641	0.000209682	AT4G36900	protein_coding	DEAR4, RAP2.10	related to AP2 10	encodes a member of the DREB subfamily A-5 of ERF/AP2 transcription factor family (RAP2.10). The protein contains one AP2 domain. There are 16 members in this subfamily including RAP2.9 and RAP2.1.
0	0	4	17384174	0.155779	0.161641	0.000209682	AT4G36910	protein_coding	CBSX1, CDCP2, LEJ2	Cystathionine beta-synthase (CBS) family protein	Encodes a single cystathionine beta-synthase domain-containing protein. Modulates development by regulating the thioredoxin system.
0	0	4	17384178	0.155779	0.161641	0.000209682	AT4G36880	protein_coding	CP1, RDL1	cysteine proteinase1
0	0	4	17384178	0.155779	0.161641	0.000209682	AT4G36890	protein_coding	IRX14	Nucleotide-diphospho-sugar transferases superfamily protein	IRX14 was identified as MUCI64 in a reverse genetic screen for MUCILAGE-RELATED genes. IRX14/MUCI64 is a GT43 protein essential for xylan elongation in seed coat mucilage. The xylan backbone maintains the attachment of mucilage to the seed surface and the distribution of cellulose. It was identified based on its gene expression co-variance with the IRX3 gene involved in secondary cell wall synthesis. A biochemical assay using the irx14 mutant indicates that IRX14 might function in xylose chain elongation.
0	0	4	17384178	0.155779	0.161641	0.000209682	AT4G36900	protein_coding	DEAR4, RAP2.10	related to AP2 10	encodes a member of the DREB subfamily A-5 of ERF/AP2 transcription factor family (RAP2.10). The protein contains one AP2 domain. There are 16 members in this subfamily including RAP2.9 and RAP2.1.
0	0	4	17384178	0.155779	0.161641	0.000209682	AT4G36910	protein_coding	CBSX1, CDCP2, LEJ2	Cystathionine beta-synthase (CBS) family protein	Encodes a single cystathionine beta-synthase domain-containing protein. Modulates development by regulating the thioredoxin system.
0	0	4	17490064	0.0653266	0.223057	0.000695881	AT4G37110	protein_coding		Zinc-finger domain of monoamine-oxidase A repressor R1
0	0	4	17490064	0.0653266	0.223057	0.000695881	AT4G37120	protein_coding	SMP2	Pre-mRNA splicing Prp18-interacting factor	Encodes a zinc finger containing protein similar to step II splicing factors that is similar to SMP1. SMP2 is also reduced in SMP1 epigenetic alleles; plants make smaller organs having reduced cell numbers but increased cell size. The mRNA is cell-to-cell mobile.
0	0	4	17490064	0.0653266	0.223057	0.000695881	AT4G37130	protein_coding	NUP58, TCU1	hydroxyproline-rich glycoprotein family protein	Encodes a member of the Nup62 subcomplex of the Arabidopsis NPC.
0	0	4	17490064	0.0653266	0.223057	0.000695881	AT4G37140	protein_coding	ATMES20, MEE69, MES20	alpha/beta-Hydrolases superfamily protein	Encodes a protein with similarity to SABP2, a methyl salicylate esterase from tobacco. However, this protein is truncated and lacks two of the residues of the predicted catalytic triad, suggesting that it does not have this enzymatic activity.
0	0	4	17490064	0.0653266	0.223057	0.000695881	AT4G37150	protein_coding	ATMES9, MES9	methyl esterase 9	Encodes a protein shown to have carboxylesterase activity, methyl salicylate esterase activity, methyl jasmonate esterase activity, and methyl IAA esterase activity in vitro. MES9 appears to be involved in MeSA hydrolysis in planta. Expression of MES9 can restore systemic acquired resistance in SAR-deficient tobacco plants. This protein does not act on MeGA4, or MEGA9 in vitro.
0	0	4	17490064	0.0653266	0.223057	0.000695881	AT4G37160	protein_coding	sks15	SKU5 similar 15
0	0	4	17524239	0.0753769	-0.221232	9.62154e-05	AT4G37220	protein_coding		Cold acclimation protein WCOR413 family
0	0	4	17524239	0.0753769	-0.221232	9.62154e-05	AT4G37225	antisense_long_noncoding_rna		other RNA	Potential natural antisense gene, locus overlaps with AT4G37230
0	0	4	17524239	0.0753769	-0.221232	9.62154e-05	AT4G37230	protein_coding		Photosystem II manganese-stabilising protein (PsbO) family
0	0	4	17524239	0.0753769	-0.221232	9.62154e-05	AT4G37235	protein_coding	CASPL5C1	Uncharacterised protein family (UPF0497)
0	0	4	17524239	0.0753769	-0.221232	9.62154e-05	AT4G37240	protein_coding
0	0	4	17524239	0.0753769	-0.221232	9.62154e-05	AT4G37250	protein_coding		Leucine-rich repeat protein kinase family protein
0	0	4	18120292	0.175879	-0.158711	0.000140217	AT4G38781	protein_coding
0	0	4	18120292	0.175879	-0.158711	0.000140217	AT4G38790	protein_coding		ER lumen protein retaining receptor family protein
0	0	4	18120292	0.175879	-0.158711	0.000140217	AT4G38800	protein_coding	ATMTAN1, ATMTN1, MTAN1, MTN1	methylthioadenosine nucleosidase 1	Encodes one of the 5'-methylthioadenosine nucleosidases (AT4G38800/MTN1; AT4G34840/MTN2). Double mutant, mtn1-1mtn2-1, retains approximately 14% of the MTN enzyme activity present in the wild type and displays a pleiotropic phenotype that includes altered vasculature and impaired fertility.
0	0	4	18120292	0.175879	-0.158711	0.000140217	AT4G38810	protein_coding		Calcium-binding EF-hand family protein
0	0	4	18120292	0.175879	-0.158711	0.000140217	AT4G38820	protein_coding
0	0	4	18120292	0.175879	-0.158711	0.000140217	AT4G38825	protein_coding	SAUR13	SAUR-like auxin-responsive protein family
0	0	4	18120292	0.175879	-0.158711	0.000140217	AT4G38830	protein_coding	CRK26	cysteine-rich RLK (RECEPTOR-like protein kinase) 26	Encodes a cysteine-rich receptor-like protein kinase.
0	0	4	18120292	0.175879	-0.158711	0.000140217	AT4G38840	protein_coding	SAUR14	SAUR-like auxin-responsive protein family
0	0	4	18120292	0.175879	-0.158711	0.000140217	AT4G38850	protein_coding	ATSAUR15, SAUR-AC1, SAUR15, SAUR_AC1	SAUR-like auxin-responsive protein family	mRNA is rapidly induced by auxin and is very short-lived. Has been used as a reporter gene in studying auxin mutants.
0	0	4	18287592	0.286432	-0.115079	0.000626926	AT4G39280	protein_coding		phenylalanyl-tRNA synthetase, putative / phenylalanine--tRNA ligase, putative
0	0	4	18287592	0.286432	-0.115079	0.000626926	AT4G39290	protein_coding		Galactose oxidase/kelch repeat superfamily protein
0	0	4	18287592	0.286432	-0.115079	0.000626926	AT4G39300	protein_coding
0	0	4	18287592	0.286432	-0.115079	0.000626926	AT4G39320	protein_coding		microtubule-associated protein-related
0	0	4	18287592	0.286432	-0.115079	0.000626926	AT4G39330	protein_coding	ATCAD9, CAD9	cinnamyl alcohol dehydrogenase 9
0	0	4	18287592	0.286432	-0.115079	0.000626926	AT4G39340	protein_coding	EC1.4	Protein of unknown function (DUF1278)	Encodes a small cysteine-rich protein that is secreted by the egg cell during gamete interactions. The regulated secretion of EC1 by the egg cell upon sperm-egg interaction is proposed to ensure the appropriate localization of the cell-fusion machinery in distinct sperm membrane domains to accomplish gamete fusion.
0	0	4	18287592	0.286432	-0.115079	0.000626926	AT4G39345	pre_trna		pre-tRNA
0	0	5	219414	0.256281	-0.120127	0.000683385	AT5G01540	protein_coding	LecRK-VI.2, LECRKA4.1	lectin receptor kinase a4.1	Encodes LecRKA4.1, a member of the lectin receptor kinase subfamily A4 (LecRKA4.1 At5g01540; LecRKA4.2 At5g01550; LecRKA4.3 At5g01560). Together with other members of the subfamily, functions redundantly in the negative regulation of ABA response in seed germination. Positively regulates pattern-triggered immunity.
0	0	5	219414	0.256281	-0.120127	0.000683385	AT5G01542	antisense_long_noncoding_rna			Potential natural antisense gene, locus overlaps with AT5G01540
0	0	5	219414	0.256281	-0.120127	0.000683385	AT5G01550	protein_coding	LecRK-VI.3, LECRKA4.2	lectin receptor kinase a4.1	Encodes LecRKA4.2, a member of the lectin receptor kinase subfamily A4 (LecRKA4.1 At5g01540; LecRKA4.2 At5g01550; LecRKA4.3 At5g01560). Together with other members of the subfamily, functions redundantly in the negative regulation of ABA response in seed germination.
0	0	5	219414	0.256281	-0.120127	0.000683385	AT5G01560	protein_coding	LecRK-VI.4, LECRKA4.3	lectin receptor kinase a4.3	Encodes LecRKA4.3, a member of the lectin receptor kinase subfamily A4 (LecRKA4.1 At5g01540; LecRKA4.2 At5g01550; LecRKA4.3 At5g01560). Together with other members of the subfamily, functions redundantly in the negative regulation of ABA response in seed germination.
0	0	5	219414	0.256281	-0.120127	0.000683385	AT5G01570	protein_coding
0	0	5	219414	0.256281	-0.120127	0.000683385	AT5G01580	protein_coding	OSH1	gamma interferon responsive lysosomal thiol (GILT) reductase family protein	thiol reductase in OAS metabolism
0	0	5	219414	0.256281	-0.120127	0.000683385	AT5G01590	protein_coding	TIC56
0	0	5	843045	0.306533	0.116335	0.000631333	AT5G03390	protein_coding		Protein of unknown function (DUF295)
0	0	5	843045	0.306533	0.116335	0.000631333	AT5G03400	protein_coding
0	0	5	843045	0.306533	0.116335	0.000631333	AT5G03406	protein_coding		Class II aaRS and biotin synthetases superfamily protein
0	0	5	843045	0.306533	0.116335	0.000631333	AT5G03415	protein_coding	ATDPB, DPB	Transcription factor DP	Encodes a homolog of the animal DP protein. DP, in animals, forms a heterodimer with E2F and plays a central role in G1/S transition in the cell division cycle. DPB has been shown to interact with non phosphorylated E2Fc; when E2Fc is phosphorylated, the formation of the E2Fc/DPB heterodimer is lost.
0	0	5	843045	0.306533	0.116335	0.000631333	AT5G03420	protein_coding	PTST3	5'-AMP-activated protein kinase-related	Encodes a chloroplast-localized CBM48-containing protein that is involved in starch granule initiation. Mutants lacking PTST3 have fewer starch granules in leaf chloroplasts than the wild type. PTST3 interacts with PTST2, which is also involved in granule initiation.
0	0	5	993199	0.226131	-0.135987	0.000276439	AT5G03745	pre_trna		pre-tRNA
0	0	5	993199	0.226131	-0.135987	0.000276439	AT5G03750	protein_coding
0	0	5	993199	0.226131	-0.135987	0.000276439	AT5G03760	protein_coding	ATCSLA09, ATCSLA9, CSLA09, CSLA9, RAT4	Nucleotide-diphospho-sugar transferases superfamily protein	encodes a beta-mannan synthase that is required for agrobacterium-mediated plant genetic transformation involves a complex interaction between the bacterium and the host plant. 3' UTR is involved in transcriptional regulation and the gene is expressed in the elongation zone of the root.
0	0	5	993199	0.226131	-0.135987	0.000276439	AT5G03770	protein_coding	AtKdtA, KDTA	KDO transferase A	Encodes a putative KDO (3-deoxy-D-manno-octulosonate) transferase
0	0	5	993199	0.226131	-0.135987	0.000276439	AT5G03775	pre_trna		pre-tRNA
0	0	5	993199	0.226131	-0.135987	0.000276439	AT5G03780	protein_coding	TRFL10	TRF-like 10	Encodes a protein whose sequence is similar to human telomere proteins. This belongs to TRFL family 2, which do not show DNA binding in vitro.
0	0	5	1012397	0.105528	-0.188217	0.000331244	AT5G03790	protein_coding	ATHB51, HB51, LMI1	homeobox 51	Encodes a homeodomain leucine zipper class I (HD-Zip I) meristem identity regulator that acts together with LFY to induce CAL expression. It binds to the CAL promoter proximal CAATNATTG element. LMI1 acts primarily downstream of LFY in meristem identity regulation. The interaction between LFY, LMI1 and CAL resembles a feed-forward loop transcriptional network motif. The gene also had additional LFY-independent roles in leaf morphogenesis and bract formation.
0	0	5	1012397	0.105528	-0.188217	0.000331244	AT5G03795	protein_coding		Exostosin family protein
0	0	5	1012397	0.105528	-0.188217	0.000331244	AT5G03800	protein_coding	EMB166, EMB175, EMB1899	Pentatricopeptide repeat (PPR) superfamily protein	Encodes a protein with a large central domain of 14 internal pentatricopeptide motifs (some degenerate) arranged in tandem. Mutations in this locus result in embryo lethality.
0	0	5	1012397	0.105528	-0.188217	0.000331244	AT5G03810	protein_coding		GDSL-like Lipase/Acylhydrolase family protein	GDSL-motif esterase/acyltransferase/lipase. Enzyme group with broad substrate specificity that may catalyze acyltransfer or hydrolase reactions with lipid and non-lipid substrates.
0	0	5	1012397	0.105528	-0.188217	0.000331244	AT5G03820	protein_coding		GDSL-like Lipase/Acylhydrolase family protein	GDSL-motif esterase/acyltransferase/lipase. Enzyme group with broad substrate specificity that may catalyze acyltransfer or hydrolase reactions with lipid and non-lipid substrates.
0	0	5	1012397	0.105528	-0.188217	0.000331244	AT5G03830	protein_coding		CDK inhibitor P21 binding protein
0	0	5	1030081	0.155779	-0.152783	0.000407436	AT5G03840	protein_coding	TFL-1, TFL1	PEBP (phosphatidylethanolamine-binding protein) family protein	Controls inflorescence meristem identity. Involved in the floral initiation process. Ortholog of the Antirrhinum gene CENTRORADIALIS (CEN). Involved in protein trafficking to the protein storage vacuole.
0	0	5	1030081	0.155779	-0.152783	0.000407436	AT5G03850	protein_coding		Nucleic acid-binding, OB-fold-like protein
0	0	5	1030081	0.155779	-0.152783	0.000407436	AT5G03858	pseudogene			Pseudogene of AT5G03960; IQD12 (IQ-domain 12); calmodulin binding protein
0	0	5	1030081	0.155779	-0.152783	0.000407436	AT5G03860	protein_coding	MLS	malate synthase	Encodes a protein with malate synthase activity.
0	0	5	1030081	0.155779	-0.152783	0.000407436	AT5G03870	protein_coding		Glutaredoxin family protein
0	0	5	1110041	0.78392	0.129467	0.000571175	AT5G04070	protein_coding		NAD(P)-binding Rossmann-fold superfamily protein
0	0	5	1110041	0.78392	0.129467	0.000571175	AT5G04080	protein_coding	AthCYSTM12
0	0	5	1110041	0.78392	0.129467	0.000571175	AT5G04090	protein_coding		Plant protein 1589 of unknown function
0	0	5	1110041	0.78392	0.129467	0.000571175	AT5G04110	protein_coding	GYRB3	DNA GYRASE B3
0	0	5	1110804	0.78392	0.129467	0.000571175	AT5G04070	protein_coding		NAD(P)-binding Rossmann-fold superfamily protein
0	0	5	1110804	0.78392	0.129467	0.000571175	AT5G04080	protein_coding	AthCYSTM12
0	0	5	1110804	0.78392	0.129467	0.000571175	AT5G04090	protein_coding		Plant protein 1589 of unknown function
0	0	5	1110804	0.78392	0.129467	0.000571175	AT5G04110	protein_coding	GYRB3	DNA GYRASE B3
0	0	5	1111443	0.768844	0.128796	0.000452946	AT5G04070	protein_coding		NAD(P)-binding Rossmann-fold superfamily protein
0	0	5	1111443	0.768844	0.128796	0.000452946	AT5G04080	protein_coding	AthCYSTM12
0	0	5	1111443	0.768844	0.128796	0.000452946	AT5G04090	protein_coding		Plant protein 1589 of unknown function
0	0	5	1111443	0.768844	0.128796	0.000452946	AT5G04110	protein_coding	GYRB3	DNA GYRASE B3
0	0	5	1750720	0.246231	0.130438	0.000421555	AT5G05795	pre_trna		pre-tRNA
0	0	5	1750720	0.246231	0.130438	0.000421555	AT5G05800	protein_coding
0	0	5	1750720	0.246231	0.130438	0.000421555	AT5G05810	protein_coding	ATL43	RING/U-box superfamily protein
0	0	5	1750720	0.246231	0.130438	0.000421555	AT5G05820	protein_coding		Nucleotide-sugar transporter family protein
0	0	5	1750720	0.246231	0.130438	0.000421555	AT5G05830	protein_coding		RING/FYVE/PHD zinc finger superfamily protein
0	0	5	1750720	0.246231	0.130438	0.000421555	AT5G05840	protein_coding		Protein of unknown function (DUF620)
0	0	5	1750762	0.246231	0.130438	0.000421555	AT5G05795	pre_trna		pre-tRNA
0	0	5	1750762	0.246231	0.130438	0.000421555	AT5G05800	protein_coding
0	0	5	1750762	0.246231	0.130438	0.000421555	AT5G05810	protein_coding	ATL43	RING/U-box superfamily protein
0	0	5	1750762	0.246231	0.130438	0.000421555	AT5G05820	protein_coding		Nucleotide-sugar transporter family protein
0	0	5	1750762	0.246231	0.130438	0.000421555	AT5G05830	protein_coding		RING/FYVE/PHD zinc finger superfamily protein
0	0	5	1750762	0.246231	0.130438	0.000421555	AT5G05840	protein_coding		Protein of unknown function (DUF620)
0	0	5	1750765	0.246231	0.130438	0.000421555	AT5G05795	pre_trna		pre-tRNA
0	0	5	1750765	0.246231	0.130438	0.000421555	AT5G05800	protein_coding
0	0	5	1750765	0.246231	0.130438	0.000421555	AT5G05810	protein_coding	ATL43	RING/U-box superfamily protein
0	0	5	1750765	0.246231	0.130438	0.000421555	AT5G05820	protein_coding		Nucleotide-sugar transporter family protein
0	0	5	1750765	0.246231	0.130438	0.000421555	AT5G05830	protein_coding		RING/FYVE/PHD zinc finger superfamily protein
0	0	5	1750765	0.246231	0.130438	0.000421555	AT5G05840	protein_coding		Protein of unknown function (DUF620)
0	0	5	1750800	0.251256	0.131123	0.000372612	AT5G05795	pre_trna		pre-tRNA
0	0	5	1750800	0.251256	0.131123	0.000372612	AT5G05800	protein_coding
0	0	5	1750800	0.251256	0.131123	0.000372612	AT5G05810	protein_coding	ATL43	RING/U-box superfamily protein
0	0	5	1750800	0.251256	0.131123	0.000372612	AT5G05820	protein_coding		Nucleotide-sugar transporter family protein
0	0	5	1750800	0.251256	0.131123	0.000372612	AT5G05830	protein_coding		RING/FYVE/PHD zinc finger superfamily protein
0	0	5	1750800	0.251256	0.131123	0.000372612	AT5G05840	protein_coding		Protein of unknown function (DUF620)
0	0	5	1750865	0.246231	0.130438	0.000421555	AT5G05795	pre_trna		pre-tRNA
0	0	5	1750865	0.246231	0.130438	0.000421555	AT5G05800	protein_coding
0	0	5	1750865	0.246231	0.130438	0.000421555	AT5G05810	protein_coding	ATL43	RING/U-box superfamily protein
0	0	5	1750865	0.246231	0.130438	0.000421555	AT5G05820	protein_coding		Nucleotide-sugar transporter family protein
0	0	5	1750865	0.246231	0.130438	0.000421555	AT5G05830	protein_coding		RING/FYVE/PHD zinc finger superfamily protein
0	0	5	1750865	0.246231	0.130438	0.000421555	AT5G05840	protein_coding		Protein of unknown function (DUF620)
0	0	5	1750872	0.246231	0.130438	0.000421555	AT5G05795	pre_trna		pre-tRNA
0	0	5	1750872	0.246231	0.130438	0.000421555	AT5G05800	protein_coding
0	0	5	1750872	0.246231	0.130438	0.000421555	AT5G05810	protein_coding	ATL43	RING/U-box superfamily protein
0	0	5	1750872	0.246231	0.130438	0.000421555	AT5G05820	protein_coding		Nucleotide-sugar transporter family protein
0	0	5	1750872	0.246231	0.130438	0.000421555	AT5G05830	protein_coding		RING/FYVE/PHD zinc finger superfamily protein
0	0	5	1750872	0.246231	0.130438	0.000421555	AT5G05840	protein_coding		Protein of unknown function (DUF620)
0	0	5	2804715	0.0904523	0.195116	0.000446701	AT5G08630	protein_coding		DDT domain-containing protein
0	0	5	2804715	0.0904523	0.195116	0.000446701	AT5G08640	protein_coding	ATFLS1, FLS, FLS1	flavonol synthase 1	Encodes a flavonol synthase that catalyzes formation of flavonols from dihydroflavonols. Co-expressed with CHI and CHS (qRT-PCR).
0	0	5	2804715	0.0904523	0.195116	0.000446701	AT5G08650	protein_coding		Small GTP-binding protein
0	0	5	2805112	0.0904523	0.195116	0.000446701	AT5G08630	protein_coding		DDT domain-containing protein
0	0	5	2805112	0.0904523	0.195116	0.000446701	AT5G08640	protein_coding	ATFLS1, FLS, FLS1	flavonol synthase 1	Encodes a flavonol synthase that catalyzes formation of flavonols from dihydroflavonols. Co-expressed with CHI and CHS (qRT-PCR).
0	0	5	2805112	0.0904523	0.195116	0.000446701	AT5G08650	protein_coding		Small GTP-binding protein
0	0	5	3014718	0.21608	-0.131699	0.000453062	AT5G09710	pseudogene		Magnesium transporter CorA-like family protein
0	0	5	3014718	0.21608	-0.131699	0.000453062	AT5G09711	protein_coding			This gene encodes a small protein and has either evidence of transcription or purifying selection.
0	0	5	3014718	0.21608	-0.131699	0.000453062	AT5G09720	protein_coding		Magnesium transporter CorA-like family protein
0	0	5	3014718	0.21608	-0.131699	0.000453062	AT5G09730	protein_coding	ATBX3, ATBXL3, BX3, BXL3, XYL3	beta-xylosidase 3	Encodes a protein similar to a beta-xylosidase located in the extracellular matrix. It is able to degrade terminal arabinosyl residues and likely participates in the in-vivo hydrolysis of arabinan. This is a member of glycosyl hydrolase family 3 and has six other closely related members.
0	0	5	3435560	0.18593	-0.166744	7.22777e-05	AT5G10850	transposable_element_gene		transposable element gene
0	0	5	3435560	0.18593	-0.166744	7.22777e-05	AT5G10860	protein_coding	CBSX3	Cystathionine beta-synthase (CBS) family protein	Encodes a single cystathionine beta-Synthase domain-containing protein. Modulates development by regulating the thioredoxin system.
0	0	5	3435560	0.18593	-0.166744	7.22777e-05	AT5G10870	protein_coding	ATCM2, CM2	chorismate mutase 2	Encodes chorismate mutase AtCM2.
0	0	5	3435560	0.18593	-0.166744	7.22777e-05	AT5G10880	protein_coding		tRNA synthetase-related / tRNA ligase-related
0	0	5	3435560	0.18593	-0.166744	7.22777e-05	AT5G10890	protein_coding		myosin heavy chain-related
0	0	5	3435560	0.18593	-0.166744	7.22777e-05	AT5G10900	protein_coding		Calcineurin-like metallo-phosphoesterase superfamily protein
0	0	5	3435560	0.18593	-0.166744	7.22777e-05	AT5G10910	protein_coding		mraW methylase family protein
0	0	5	3435560	0.18593	-0.166744	7.22777e-05	AT5G10920	protein_coding		L-Aspartase-like family protein
0	0	5	3446044	0.864322	0.157079	0.000357442	AT5G10910	protein_coding		mraW methylase family protein
0	0	5	3446044	0.864322	0.157079	0.000357442	AT5G10920	protein_coding		L-Aspartase-like family protein
0	0	5	3446044	0.864322	0.157079	0.000357442	AT5G10930	protein_coding	CIPK5, SnRK3.24	CBL-interacting protein kinase 5	Encodes CBL-interacting protein kinase 5 (CIPK5).
0	0	5	3446044	0.864322	0.157079	0.000357442	AT5G10940	protein_coding	ASG2	transducin family protein / WD-40 repeat family protein	ASG2 is farnesylated protein and this post-translational modification impacts its subcellular localization. It is the homolog of the human anti-obesity factor WDTC1 and is involved in the negative regulation of fatty acid biosynthesis. The non-farnesylated form displays a nucleo-cytosolic subcellular localization. The farnesylated form displays a cytosolic subcellular localization. Interaction with At4g05420 (DDB1a) was shown using BiFC approach.
0	0	5	3584736	0.648241	0.111328	0.000473712	AT5G11220	protein_coding
0	0	5	3584736	0.648241	0.111328	0.000473712	AT5G11225	pre_trna		pre-tRNA
0	0	5	3584736	0.648241	0.111328	0.000473712	AT5G11230	protein_coding		Nucleotide-sugar transporter family protein
0	0	5	3584736	0.648241	0.111328	0.000473712	AT5G11240	protein_coding	AtGHS40, GHS40, NuGWD1	transducin family protein / WD-40 repeat family protein	GHS40 encodes a WD40 protein, that is localized in the nucleus and nucleolus. In the presence of high glucose it negatively regulates the expression of abscisic acid degradation and signaling genes.
0	0	5	3584736	0.648241	0.111328	0.000473712	AT5G11242	pseudogene			pseudogene of ribosomal protein
0	0	5	3584736	0.648241	0.111328	0.000473712	AT5G11250	protein_coding	BURNOUT1	Disease resistance protein (TIR-NBS-LRR class)	Encodes an atypical TIR-NBS-LRR protein that is involved in stress responses. Loss of function alleles overproduce stress hormones JA,SA, ABA, and ET.
0	0	5	3587549	0.638191	0.113191	0.000339466	AT5G11225	pre_trna		pre-tRNA
0	0	5	3587549	0.638191	0.113191	0.000339466	AT5G11230	protein_coding		Nucleotide-sugar transporter family protein
0	0	5	3587549	0.638191	0.113191	0.000339466	AT5G11240	protein_coding	AtGHS40, GHS40, NuGWD1	transducin family protein / WD-40 repeat family protein	GHS40 encodes a WD40 protein, that is localized in the nucleus and nucleolus. In the presence of high glucose it negatively regulates the expression of abscisic acid degradation and signaling genes.
0	0	5	3587549	0.638191	0.113191	0.000339466	AT5G11242	pseudogene			pseudogene of ribosomal protein
0	0	5	3587549	0.638191	0.113191	0.000339466	AT5G11250	protein_coding	BURNOUT1	Disease resistance protein (TIR-NBS-LRR class)	Encodes an atypical TIR-NBS-LRR protein that is involved in stress responses. Loss of function alleles overproduce stress hormones JA,SA, ABA, and ET.
0	0	5	3587549	0.638191	0.113191	0.000339466	AT5G11260	protein_coding	HY5, TED 5	Basic-leucine zipper (bZIP) transcription factor family protein	Basic leucine zipper (bZIP) transcription factor. Nuclear localization. Involved in light-regulated transcriptional activation of G-box-containing promoters. Negatively regulated by Cop1. Although cytokinins do not appear to affect the gene's promoter activity, they appear to stabilize the protein. HY5 plays a role in anthocyanin accumulation in far-red light and blue light, but not in red light or in the dark. Mutant studies showed that the gene product is involved in the positive regulation of the PHYA-mediated inhibition of hypocotyl elongation. Binds to G- and Z-boxes, and other ACEs, but not to E-box. Loss of function mutation shows ABA resistant seedling phenotypes suggesting involvement for HY5 in mediating ABA responses. Binds to the promoter of ABI5 and regulates its expression.
0	0	5	3587549	0.638191	0.113191	0.000339466	AT5G11270	protein_coding	OCP3	overexpressor of cationic peroxidase 3	Encodes a homeodomain transcription factor involved in mediating resistance to infection by necrotrophic pathogens dependent on perception of jasmonic acid through COI1. Expressed in the nucleus. Downregulated upon fungal infection. Also involved in drought tolerance.
0	0	5	3589380	0.643216	0.110202	0.000508141	AT5G11230	protein_coding		Nucleotide-sugar transporter family protein
0	0	5	3589380	0.643216	0.110202	0.000508141	AT5G11240	protein_coding	AtGHS40, GHS40, NuGWD1	transducin family protein / WD-40 repeat family protein	GHS40 encodes a WD40 protein, that is localized in the nucleus and nucleolus. In the presence of high glucose it negatively regulates the expression of abscisic acid degradation and signaling genes.
0	0	5	3589380	0.643216	0.110202	0.000508141	AT5G11242	pseudogene			pseudogene of ribosomal protein
0	0	5	3589380	0.643216	0.110202	0.000508141	AT5G11250	protein_coding	BURNOUT1	Disease resistance protein (TIR-NBS-LRR class)	Encodes an atypical TIR-NBS-LRR protein that is involved in stress responses. Loss of function alleles overproduce stress hormones JA,SA, ABA, and ET.
0	0	5	3589380	0.643216	0.110202	0.000508141	AT5G11260	protein_coding	HY5, TED 5	Basic-leucine zipper (bZIP) transcription factor family protein	Basic leucine zipper (bZIP) transcription factor. Nuclear localization. Involved in light-regulated transcriptional activation of G-box-containing promoters. Negatively regulated by Cop1. Although cytokinins do not appear to affect the gene's promoter activity, they appear to stabilize the protein. HY5 plays a role in anthocyanin accumulation in far-red light and blue light, but not in red light or in the dark. Mutant studies showed that the gene product is involved in the positive regulation of the PHYA-mediated inhibition of hypocotyl elongation. Binds to G- and Z-boxes, and other ACEs, but not to E-box. Loss of function mutation shows ABA resistant seedling phenotypes suggesting involvement for HY5 in mediating ABA responses. Binds to the promoter of ABI5 and regulates its expression.
0	0	5	3589380	0.643216	0.110202	0.000508141	AT5G11270	protein_coding	OCP3	overexpressor of cationic peroxidase 3	Encodes a homeodomain transcription factor involved in mediating resistance to infection by necrotrophic pathogens dependent on perception of jasmonic acid through COI1. Expressed in the nucleus. Downregulated upon fungal infection. Also involved in drought tolerance.
0	0	5	3589380	0.643216	0.110202	0.000508141	AT5G11280	protein_coding
0	0	5	3593224	0.582915	0.106646	0.000687598	AT5G11242	pseudogene			pseudogene of ribosomal protein
0	0	5	3593224	0.582915	0.106646	0.000687598	AT5G11250	protein_coding	BURNOUT1	Disease resistance protein (TIR-NBS-LRR class)	Encodes an atypical TIR-NBS-LRR protein that is involved in stress responses. Loss of function alleles overproduce stress hormones JA,SA, ABA, and ET.
0	0	5	3593224	0.582915	0.106646	0.000687598	AT5G11260	protein_coding	HY5, TED 5	Basic-leucine zipper (bZIP) transcription factor family protein	Basic leucine zipper (bZIP) transcription factor. Nuclear localization. Involved in light-regulated transcriptional activation of G-box-containing promoters. Negatively regulated by Cop1. Although cytokinins do not appear to affect the gene's promoter activity, they appear to stabilize the protein. HY5 plays a role in anthocyanin accumulation in far-red light and blue light, but not in red light or in the dark. Mutant studies showed that the gene product is involved in the positive regulation of the PHYA-mediated inhibition of hypocotyl elongation. Binds to G- and Z-boxes, and other ACEs, but not to E-box. Loss of function mutation shows ABA resistant seedling phenotypes suggesting involvement for HY5 in mediating ABA responses. Binds to the promoter of ABI5 and regulates its expression.
0	0	5	3593224	0.582915	0.106646	0.000687598	AT5G11270	protein_coding	OCP3	overexpressor of cationic peroxidase 3	Encodes a homeodomain transcription factor involved in mediating resistance to infection by necrotrophic pathogens dependent on perception of jasmonic acid through COI1. Expressed in the nucleus. Downregulated upon fungal infection. Also involved in drought tolerance.
0	0	5	3593224	0.582915	0.106646	0.000687598	AT5G11280	protein_coding
0	0	5	3593224	0.582915	0.106646	0.000687598	AT5G11290	protein_coding		Plant protein of unknown function (DUF247)
0	0	5	3593492	0.577889	0.109624	0.000463272	AT5G11242	pseudogene			pseudogene of ribosomal protein
0	0	5	3593492	0.577889	0.109624	0.000463272	AT5G11250	protein_coding	BURNOUT1	Disease resistance protein (TIR-NBS-LRR class)	Encodes an atypical TIR-NBS-LRR protein that is involved in stress responses. Loss of function alleles overproduce stress hormones JA,SA, ABA, and ET.
0	0	5	3593492	0.577889	0.109624	0.000463272	AT5G11260	protein_coding	HY5, TED 5	Basic-leucine zipper (bZIP) transcription factor family protein	Basic leucine zipper (bZIP) transcription factor. Nuclear localization. Involved in light-regulated transcriptional activation of G-box-containing promoters. Negatively regulated by Cop1. Although cytokinins do not appear to affect the gene's promoter activity, they appear to stabilize the protein. HY5 plays a role in anthocyanin accumulation in far-red light and blue light, but not in red light or in the dark. Mutant studies showed that the gene product is involved in the positive regulation of the PHYA-mediated inhibition of hypocotyl elongation. Binds to G- and Z-boxes, and other ACEs, but not to E-box. Loss of function mutation shows ABA resistant seedling phenotypes suggesting involvement for HY5 in mediating ABA responses. Binds to the promoter of ABI5 and regulates its expression.
0	0	5	3593492	0.577889	0.109624	0.000463272	AT5G11270	protein_coding	OCP3	overexpressor of cationic peroxidase 3	Encodes a homeodomain transcription factor involved in mediating resistance to infection by necrotrophic pathogens dependent on perception of jasmonic acid through COI1. Expressed in the nucleus. Downregulated upon fungal infection. Also involved in drought tolerance.
0	0	5	3593492	0.577889	0.109624	0.000463272	AT5G11280	protein_coding
0	0	5	3593492	0.577889	0.109624	0.000463272	AT5G11290	protein_coding		Plant protein of unknown function (DUF247)
0	0	5	3594990	0.58794	0.106516	0.000670213	AT5G11242	pseudogene			pseudogene of ribosomal protein
0	0	5	3594990	0.58794	0.106516	0.000670213	AT5G11250	protein_coding	BURNOUT1	Disease resistance protein (TIR-NBS-LRR class)	Encodes an atypical TIR-NBS-LRR protein that is involved in stress responses. Loss of function alleles overproduce stress hormones JA,SA, ABA, and ET.
0	0	5	3594990	0.58794	0.106516	0.000670213	AT5G11260	protein_coding	HY5, TED 5	Basic-leucine zipper (bZIP) transcription factor family protein	Basic leucine zipper (bZIP) transcription factor. Nuclear localization. Involved in light-regulated transcriptional activation of G-box-containing promoters. Negatively regulated by Cop1. Although cytokinins do not appear to affect the gene's promoter activity, they appear to stabilize the protein. HY5 plays a role in anthocyanin accumulation in far-red light and blue light, but not in red light or in the dark. Mutant studies showed that the gene product is involved in the positive regulation of the PHYA-mediated inhibition of hypocotyl elongation. Binds to G- and Z-boxes, and other ACEs, but not to E-box. Loss of function mutation shows ABA resistant seedling phenotypes suggesting involvement for HY5 in mediating ABA responses. Binds to the promoter of ABI5 and regulates its expression.
0	0	5	3594990	0.58794	0.106516	0.000670213	AT5G11270	protein_coding	OCP3	overexpressor of cationic peroxidase 3	Encodes a homeodomain transcription factor involved in mediating resistance to infection by necrotrophic pathogens dependent on perception of jasmonic acid through COI1. Expressed in the nucleus. Downregulated upon fungal infection. Also involved in drought tolerance.
0	0	5	3594990	0.58794	0.106516	0.000670213	AT5G11280	protein_coding
0	0	5	3594990	0.58794	0.106516	0.000670213	AT5G11290	protein_coding		Plant protein of unknown function (DUF247)
0	0	5	3595067	0.59799	0.111005	0.000390907	AT5G11242	pseudogene			pseudogene of ribosomal protein
0	0	5	3595067	0.59799	0.111005	0.000390907	AT5G11250	protein_coding	BURNOUT1	Disease resistance protein (TIR-NBS-LRR class)	Encodes an atypical TIR-NBS-LRR protein that is involved in stress responses. Loss of function alleles overproduce stress hormones JA,SA, ABA, and ET.
0	0	5	3595067	0.59799	0.111005	0.000390907	AT5G11260	protein_coding	HY5, TED 5	Basic-leucine zipper (bZIP) transcription factor family protein	Basic leucine zipper (bZIP) transcription factor. Nuclear localization. Involved in light-regulated transcriptional activation of G-box-containing promoters. Negatively regulated by Cop1. Although cytokinins do not appear to affect the gene's promoter activity, they appear to stabilize the protein. HY5 plays a role in anthocyanin accumulation in far-red light and blue light, but not in red light or in the dark. Mutant studies showed that the gene product is involved in the positive regulation of the PHYA-mediated inhibition of hypocotyl elongation. Binds to G- and Z-boxes, and other ACEs, but not to E-box. Loss of function mutation shows ABA resistant seedling phenotypes suggesting involvement for HY5 in mediating ABA responses. Binds to the promoter of ABI5 and regulates its expression.
0	0	5	3595067	0.59799	0.111005	0.000390907	AT5G11270	protein_coding	OCP3	overexpressor of cationic peroxidase 3	Encodes a homeodomain transcription factor involved in mediating resistance to infection by necrotrophic pathogens dependent on perception of jasmonic acid through COI1. Expressed in the nucleus. Downregulated upon fungal infection. Also involved in drought tolerance.
0	0	5	3595067	0.59799	0.111005	0.000390907	AT5G11280	protein_coding
0	0	5	3595067	0.59799	0.111005	0.000390907	AT5G11290	protein_coding		Plant protein of unknown function (DUF247)
0	0	5	3595690	0.633166	0.113301	0.000331217	AT5G11242	pseudogene			pseudogene of ribosomal protein
0	0	5	3595690	0.633166	0.113301	0.000331217	AT5G11250	protein_coding	BURNOUT1	Disease resistance protein (TIR-NBS-LRR class)	Encodes an atypical TIR-NBS-LRR protein that is involved in stress responses. Loss of function alleles overproduce stress hormones JA,SA, ABA, and ET.
0	0	5	3595690	0.633166	0.113301	0.000331217	AT5G11260	protein_coding	HY5, TED 5	Basic-leucine zipper (bZIP) transcription factor family protein	Basic leucine zipper (bZIP) transcription factor. Nuclear localization. Involved in light-regulated transcriptional activation of G-box-containing promoters. Negatively regulated by Cop1. Although cytokinins do not appear to affect the gene's promoter activity, they appear to stabilize the protein. HY5 plays a role in anthocyanin accumulation in far-red light and blue light, but not in red light or in the dark. Mutant studies showed that the gene product is involved in the positive regulation of the PHYA-mediated inhibition of hypocotyl elongation. Binds to G- and Z-boxes, and other ACEs, but not to E-box. Loss of function mutation shows ABA resistant seedling phenotypes suggesting involvement for HY5 in mediating ABA responses. Binds to the promoter of ABI5 and regulates its expression.
0	0	5	3595690	0.633166	0.113301	0.000331217	AT5G11270	protein_coding	OCP3	overexpressor of cationic peroxidase 3	Encodes a homeodomain transcription factor involved in mediating resistance to infection by necrotrophic pathogens dependent on perception of jasmonic acid through COI1. Expressed in the nucleus. Downregulated upon fungal infection. Also involved in drought tolerance.
0	0	5	3595690	0.633166	0.113301	0.000331217	AT5G11280	protein_coding
0	0	5	3595690	0.633166	0.113301	0.000331217	AT5G11290	protein_coding		Plant protein of unknown function (DUF247)
0	0	5	3595690	0.633166	0.113301	0.000331217	AT5G11300	protein_coding	CYC2BAT, CYC3B, CYCA2;2	mitotic-like cyclin 3B from Arabidopsis	mitotic-like cyclin, core cell cycle gene that is expressed only in roots (RT_PCR), portions with mitotic activity only (whole mount in situ).
0	0	5	3595861	0.592965	0.111652	0.000354103	AT5G11242	pseudogene			pseudogene of ribosomal protein
0	0	5	3595861	0.592965	0.111652	0.000354103	AT5G11250	protein_coding	BURNOUT1	Disease resistance protein (TIR-NBS-LRR class)	Encodes an atypical TIR-NBS-LRR protein that is involved in stress responses. Loss of function alleles overproduce stress hormones JA,SA, ABA, and ET.
0	0	5	3595861	0.592965	0.111652	0.000354103	AT5G11260	protein_coding	HY5, TED 5	Basic-leucine zipper (bZIP) transcription factor family protein	Basic leucine zipper (bZIP) transcription factor. Nuclear localization. Involved in light-regulated transcriptional activation of G-box-containing promoters. Negatively regulated by Cop1. Although cytokinins do not appear to affect the gene's promoter activity, they appear to stabilize the protein. HY5 plays a role in anthocyanin accumulation in far-red light and blue light, but not in red light or in the dark. Mutant studies showed that the gene product is involved in the positive regulation of the PHYA-mediated inhibition of hypocotyl elongation. Binds to G- and Z-boxes, and other ACEs, but not to E-box. Loss of function mutation shows ABA resistant seedling phenotypes suggesting involvement for HY5 in mediating ABA responses. Binds to the promoter of ABI5 and regulates its expression.
0	0	5	3595861	0.592965	0.111652	0.000354103	AT5G11270	protein_coding	OCP3	overexpressor of cationic peroxidase 3	Encodes a homeodomain transcription factor involved in mediating resistance to infection by necrotrophic pathogens dependent on perception of jasmonic acid through COI1. Expressed in the nucleus. Downregulated upon fungal infection. Also involved in drought tolerance.
0	0	5	3595861	0.592965	0.111652	0.000354103	AT5G11280	protein_coding
0	0	5	3595861	0.592965	0.111652	0.000354103	AT5G11290	protein_coding		Plant protein of unknown function (DUF247)
0	0	5	3595861	0.592965	0.111652	0.000354103	AT5G11300	protein_coding	CYC2BAT, CYC3B, CYCA2;2	mitotic-like cyclin 3B from Arabidopsis	mitotic-like cyclin, core cell cycle gene that is expressed only in roots (RT_PCR), portions with mitotic activity only (whole mount in situ).
0	0	5	3596641	0.638191	0.108109	0.00064944	AT5G11242	pseudogene			pseudogene of ribosomal protein
0	0	5	3596641	0.638191	0.108109	0.00064944	AT5G11250	protein_coding	BURNOUT1	Disease resistance protein (TIR-NBS-LRR class)	Encodes an atypical TIR-NBS-LRR protein that is involved in stress responses. Loss of function alleles overproduce stress hormones JA,SA, ABA, and ET.
0	0	5	3596641	0.638191	0.108109	0.00064944	AT5G11260	protein_coding	HY5, TED 5	Basic-leucine zipper (bZIP) transcription factor family protein	Basic leucine zipper (bZIP) transcription factor. Nuclear localization. Involved in light-regulated transcriptional activation of G-box-containing promoters. Negatively regulated by Cop1. Although cytokinins do not appear to affect the gene's promoter activity, they appear to stabilize the protein. HY5 plays a role in anthocyanin accumulation in far-red light and blue light, but not in red light or in the dark. Mutant studies showed that the gene product is involved in the positive regulation of the PHYA-mediated inhibition of hypocotyl elongation. Binds to G- and Z-boxes, and other ACEs, but not to E-box. Loss of function mutation shows ABA resistant seedling phenotypes suggesting involvement for HY5 in mediating ABA responses. Binds to the promoter of ABI5 and regulates its expression.
0	0	5	3596641	0.638191	0.108109	0.00064944	AT5G11270	protein_coding	OCP3	overexpressor of cationic peroxidase 3	Encodes a homeodomain transcription factor involved in mediating resistance to infection by necrotrophic pathogens dependent on perception of jasmonic acid through COI1. Expressed in the nucleus. Downregulated upon fungal infection. Also involved in drought tolerance.
0	0	5	3596641	0.638191	0.108109	0.00064944	AT5G11280	protein_coding
0	0	5	3596641	0.638191	0.108109	0.00064944	AT5G11290	protein_coding		Plant protein of unknown function (DUF247)
0	0	5	3596641	0.638191	0.108109	0.00064944	AT5G11300	protein_coding	CYC2BAT, CYC3B, CYCA2;2	mitotic-like cyclin 3B from Arabidopsis	mitotic-like cyclin, core cell cycle gene that is expressed only in roots (RT_PCR), portions with mitotic activity only (whole mount in situ).
0	0	5	3597507	0.592965	0.111652	0.000354103	AT5G11250	protein_coding	BURNOUT1	Disease resistance protein (TIR-NBS-LRR class)	Encodes an atypical TIR-NBS-LRR protein that is involved in stress responses. Loss of function alleles overproduce stress hormones JA,SA, ABA, and ET.
0	0	5	3597507	0.592965	0.111652	0.000354103	AT5G11260	protein_coding	HY5, TED 5	Basic-leucine zipper (bZIP) transcription factor family protein	Basic leucine zipper (bZIP) transcription factor. Nuclear localization. Involved in light-regulated transcriptional activation of G-box-containing promoters. Negatively regulated by Cop1. Although cytokinins do not appear to affect the gene's promoter activity, they appear to stabilize the protein. HY5 plays a role in anthocyanin accumulation in far-red light and blue light, but not in red light or in the dark. Mutant studies showed that the gene product is involved in the positive regulation of the PHYA-mediated inhibition of hypocotyl elongation. Binds to G- and Z-boxes, and other ACEs, but not to E-box. Loss of function mutation shows ABA resistant seedling phenotypes suggesting involvement for HY5 in mediating ABA responses. Binds to the promoter of ABI5 and regulates its expression.
0	0	5	3597507	0.592965	0.111652	0.000354103	AT5G11270	protein_coding	OCP3	overexpressor of cationic peroxidase 3	Encodes a homeodomain transcription factor involved in mediating resistance to infection by necrotrophic pathogens dependent on perception of jasmonic acid through COI1. Expressed in the nucleus. Downregulated upon fungal infection. Also involved in drought tolerance.
0	0	5	3597507	0.592965	0.111652	0.000354103	AT5G11280	protein_coding
0	0	5	3597507	0.592965	0.111652	0.000354103	AT5G11290	protein_coding		Plant protein of unknown function (DUF247)
0	0	5	3597507	0.592965	0.111652	0.000354103	AT5G11300	protein_coding	CYC2BAT, CYC3B, CYCA2;2	mitotic-like cyclin 3B from Arabidopsis	mitotic-like cyclin, core cell cycle gene that is expressed only in roots (RT_PCR), portions with mitotic activity only (whole mount in situ).
0	0	5	3598068	0.638191	0.129648	4.42386e-05	AT5G11260	protein_coding	HY5, TED 5	Basic-leucine zipper (bZIP) transcription factor family protein	Basic leucine zipper (bZIP) transcription factor. Nuclear localization. Involved in light-regulated transcriptional activation of G-box-containing promoters. Negatively regulated by Cop1. Although cytokinins do not appear to affect the gene's promoter activity, they appear to stabilize the protein. HY5 plays a role in anthocyanin accumulation in far-red light and blue light, but not in red light or in the dark. Mutant studies showed that the gene product is involved in the positive regulation of the PHYA-mediated inhibition of hypocotyl elongation. Binds to G- and Z-boxes, and other ACEs, but not to E-box. Loss of function mutation shows ABA resistant seedling phenotypes suggesting involvement for HY5 in mediating ABA responses. Binds to the promoter of ABI5 and regulates its expression.
0	0	5	3598068	0.638191	0.129648	4.42386e-05	AT5G11270	protein_coding	OCP3	overexpressor of cationic peroxidase 3	Encodes a homeodomain transcription factor involved in mediating resistance to infection by necrotrophic pathogens dependent on perception of jasmonic acid through COI1. Expressed in the nucleus. Downregulated upon fungal infection. Also involved in drought tolerance.
0	0	5	3598068	0.638191	0.129648	4.42386e-05	AT5G11280	protein_coding
0	0	5	3598068	0.638191	0.129648	4.42386e-05	AT5G11290	protein_coding		Plant protein of unknown function (DUF247)
0	0	5	3598068	0.638191	0.129648	4.42386e-05	AT5G11300	protein_coding	CYC2BAT, CYC3B, CYCA2;2	mitotic-like cyclin 3B from Arabidopsis	mitotic-like cyclin, core cell cycle gene that is expressed only in roots (RT_PCR), portions with mitotic activity only (whole mount in situ).
0	0	5	3601487	0.512563	0.116366	0.000159559	AT5G11260	protein_coding	HY5, TED 5	Basic-leucine zipper (bZIP) transcription factor family protein	Basic leucine zipper (bZIP) transcription factor. Nuclear localization. Involved in light-regulated transcriptional activation of G-box-containing promoters. Negatively regulated by Cop1. Although cytokinins do not appear to affect the gene's promoter activity, they appear to stabilize the protein. HY5 plays a role in anthocyanin accumulation in far-red light and blue light, but not in red light or in the dark. Mutant studies showed that the gene product is involved in the positive regulation of the PHYA-mediated inhibition of hypocotyl elongation. Binds to G- and Z-boxes, and other ACEs, but not to E-box. Loss of function mutation shows ABA resistant seedling phenotypes suggesting involvement for HY5 in mediating ABA responses. Binds to the promoter of ABI5 and regulates its expression.
0	0	5	3601487	0.512563	0.116366	0.000159559	AT5G11270	protein_coding	OCP3	overexpressor of cationic peroxidase 3	Encodes a homeodomain transcription factor involved in mediating resistance to infection by necrotrophic pathogens dependent on perception of jasmonic acid through COI1. Expressed in the nucleus. Downregulated upon fungal infection. Also involved in drought tolerance.
0	0	5	3601487	0.512563	0.116366	0.000159559	AT5G11280	protein_coding
0	0	5	3601487	0.512563	0.116366	0.000159559	AT5G11290	protein_coding		Plant protein of unknown function (DUF247)
0	0	5	3601487	0.512563	0.116366	0.000159559	AT5G11300	protein_coding	CYC2BAT, CYC3B, CYCA2;2	mitotic-like cyclin 3B from Arabidopsis	mitotic-like cyclin, core cell cycle gene that is expressed only in roots (RT_PCR), portions with mitotic activity only (whole mount in situ).
0	0	5	3601487	0.512563	0.116366	0.000159559	AT5G11310	protein_coding	SOAR1	Pentatricopeptide repeat (PPR) superfamily protein	The SOAR1 gene encodes a pentatricopeptide repeat (PPR) protein which localizes to both the cytosol and nucleus. Down-regulation of SOAR1 strongly enhances, but up-regulation of SOAR1 almost completely impairs, ABA responses, revealing that SOAR1 is a critical, negative, regulator of ABA signalling. Further genetic evidence supports that SOAR1 functions downstream of ABAR and probably upstream of an ABA-responsive transcription factor ABI5. Changes in the SOAR1 expression alter expression of a subset of ABA-responsive genes including ABI5. These findings provide important information to elucidate further the functional mechanism of PPR proteins and the complicated ABA signalling network.
0	0	5	3601564	0.638191	0.108109	0.00064944	AT5G11260	protein_coding	HY5, TED 5	Basic-leucine zipper (bZIP) transcription factor family protein	Basic leucine zipper (bZIP) transcription factor. Nuclear localization. Involved in light-regulated transcriptional activation of G-box-containing promoters. Negatively regulated by Cop1. Although cytokinins do not appear to affect the gene's promoter activity, they appear to stabilize the protein. HY5 plays a role in anthocyanin accumulation in far-red light and blue light, but not in red light or in the dark. Mutant studies showed that the gene product is involved in the positive regulation of the PHYA-mediated inhibition of hypocotyl elongation. Binds to G- and Z-boxes, and other ACEs, but not to E-box. Loss of function mutation shows ABA resistant seedling phenotypes suggesting involvement for HY5 in mediating ABA responses. Binds to the promoter of ABI5 and regulates its expression.
0	0	5	3601564	0.638191	0.108109	0.00064944	AT5G11270	protein_coding	OCP3	overexpressor of cationic peroxidase 3	Encodes a homeodomain transcription factor involved in mediating resistance to infection by necrotrophic pathogens dependent on perception of jasmonic acid through COI1. Expressed in the nucleus. Downregulated upon fungal infection. Also involved in drought tolerance.
0	0	5	3601564	0.638191	0.108109	0.00064944	AT5G11280	protein_coding
0	0	5	3601564	0.638191	0.108109	0.00064944	AT5G11290	protein_coding		Plant protein of unknown function (DUF247)
0	0	5	3601564	0.638191	0.108109	0.00064944	AT5G11300	protein_coding	CYC2BAT, CYC3B, CYCA2;2	mitotic-like cyclin 3B from Arabidopsis	mitotic-like cyclin, core cell cycle gene that is expressed only in roots (RT_PCR), portions with mitotic activity only (whole mount in situ).
0	0	5	3601564	0.638191	0.108109	0.00064944	AT5G11310	protein_coding	SOAR1	Pentatricopeptide repeat (PPR) superfamily protein	The SOAR1 gene encodes a pentatricopeptide repeat (PPR) protein which localizes to both the cytosol and nucleus. Down-regulation of SOAR1 strongly enhances, but up-regulation of SOAR1 almost completely impairs, ABA responses, revealing that SOAR1 is a critical, negative, regulator of ABA signalling. Further genetic evidence supports that SOAR1 functions downstream of ABAR and probably upstream of an ABA-responsive transcription factor ABI5. Changes in the SOAR1 expression alter expression of a subset of ABA-responsive genes including ABI5. These findings provide important information to elucidate further the functional mechanism of PPR proteins and the complicated ABA signalling network.
0	0	5	3601859	0.58794	0.114347	0.000239643	AT5G11260	protein_coding	HY5, TED 5	Basic-leucine zipper (bZIP) transcription factor family protein	Basic leucine zipper (bZIP) transcription factor. Nuclear localization. Involved in light-regulated transcriptional activation of G-box-containing promoters. Negatively regulated by Cop1. Although cytokinins do not appear to affect the gene's promoter activity, they appear to stabilize the protein. HY5 plays a role in anthocyanin accumulation in far-red light and blue light, but not in red light or in the dark. Mutant studies showed that the gene product is involved in the positive regulation of the PHYA-mediated inhibition of hypocotyl elongation. Binds to G- and Z-boxes, and other ACEs, but not to E-box. Loss of function mutation shows ABA resistant seedling phenotypes suggesting involvement for HY5 in mediating ABA responses. Binds to the promoter of ABI5 and regulates its expression.
0	0	5	3601859	0.58794	0.114347	0.000239643	AT5G11270	protein_coding	OCP3	overexpressor of cationic peroxidase 3	Encodes a homeodomain transcription factor involved in mediating resistance to infection by necrotrophic pathogens dependent on perception of jasmonic acid through COI1. Expressed in the nucleus. Downregulated upon fungal infection. Also involved in drought tolerance.
0	0	5	3601859	0.58794	0.114347	0.000239643	AT5G11280	protein_coding
0	0	5	3601859	0.58794	0.114347	0.000239643	AT5G11290	protein_coding		Plant protein of unknown function (DUF247)
0	0	5	3601859	0.58794	0.114347	0.000239643	AT5G11300	protein_coding	CYC2BAT, CYC3B, CYCA2;2	mitotic-like cyclin 3B from Arabidopsis	mitotic-like cyclin, core cell cycle gene that is expressed only in roots (RT_PCR), portions with mitotic activity only (whole mount in situ).
0	0	5	3601859	0.58794	0.114347	0.000239643	AT5G11310	protein_coding	SOAR1	Pentatricopeptide repeat (PPR) superfamily protein	The SOAR1 gene encodes a pentatricopeptide repeat (PPR) protein which localizes to both the cytosol and nucleus. Down-regulation of SOAR1 strongly enhances, but up-regulation of SOAR1 almost completely impairs, ABA responses, revealing that SOAR1 is a critical, negative, regulator of ABA signalling. Further genetic evidence supports that SOAR1 functions downstream of ABAR and probably upstream of an ABA-responsive transcription factor ABI5. Changes in the SOAR1 expression alter expression of a subset of ABA-responsive genes including ABI5. These findings provide important information to elucidate further the functional mechanism of PPR proteins and the complicated ABA signalling network.
0	0	5	3602226	0.638191	0.108109	0.00064944	AT5G11260	protein_coding	HY5, TED 5	Basic-leucine zipper (bZIP) transcription factor family protein	Basic leucine zipper (bZIP) transcription factor. Nuclear localization. Involved in light-regulated transcriptional activation of G-box-containing promoters. Negatively regulated by Cop1. Although cytokinins do not appear to affect the gene's promoter activity, they appear to stabilize the protein. HY5 plays a role in anthocyanin accumulation in far-red light and blue light, but not in red light or in the dark. Mutant studies showed that the gene product is involved in the positive regulation of the PHYA-mediated inhibition of hypocotyl elongation. Binds to G- and Z-boxes, and other ACEs, but not to E-box. Loss of function mutation shows ABA resistant seedling phenotypes suggesting involvement for HY5 in mediating ABA responses. Binds to the promoter of ABI5 and regulates its expression.
0	0	5	3602226	0.638191	0.108109	0.00064944	AT5G11270	protein_coding	OCP3	overexpressor of cationic peroxidase 3	Encodes a homeodomain transcription factor involved in mediating resistance to infection by necrotrophic pathogens dependent on perception of jasmonic acid through COI1. Expressed in the nucleus. Downregulated upon fungal infection. Also involved in drought tolerance.
0	0	5	3602226	0.638191	0.108109	0.00064944	AT5G11280	protein_coding
0	0	5	3602226	0.638191	0.108109	0.00064944	AT5G11290	protein_coding		Plant protein of unknown function (DUF247)
0	0	5	3602226	0.638191	0.108109	0.00064944	AT5G11300	protein_coding	CYC2BAT, CYC3B, CYCA2;2	mitotic-like cyclin 3B from Arabidopsis	mitotic-like cyclin, core cell cycle gene that is expressed only in roots (RT_PCR), portions with mitotic activity only (whole mount in situ).
0	0	5	3602226	0.638191	0.108109	0.00064944	AT5G11310	protein_coding	SOAR1	Pentatricopeptide repeat (PPR) superfamily protein	The SOAR1 gene encodes a pentatricopeptide repeat (PPR) protein which localizes to both the cytosol and nucleus. Down-regulation of SOAR1 strongly enhances, but up-regulation of SOAR1 almost completely impairs, ABA responses, revealing that SOAR1 is a critical, negative, regulator of ABA signalling. Further genetic evidence supports that SOAR1 functions downstream of ABAR and probably upstream of an ABA-responsive transcription factor ABI5. Changes in the SOAR1 expression alter expression of a subset of ABA-responsive genes including ABI5. These findings provide important information to elucidate further the functional mechanism of PPR proteins and the complicated ABA signalling network.
0	0	5	3602680	0.557789	0.108483	0.000536404	AT5G11260	protein_coding	HY5, TED 5	Basic-leucine zipper (bZIP) transcription factor family protein	Basic leucine zipper (bZIP) transcription factor. Nuclear localization. Involved in light-regulated transcriptional activation of G-box-containing promoters. Negatively regulated by Cop1. Although cytokinins do not appear to affect the gene's promoter activity, they appear to stabilize the protein. HY5 plays a role in anthocyanin accumulation in far-red light and blue light, but not in red light or in the dark. Mutant studies showed that the gene product is involved in the positive regulation of the PHYA-mediated inhibition of hypocotyl elongation. Binds to G- and Z-boxes, and other ACEs, but not to E-box. Loss of function mutation shows ABA resistant seedling phenotypes suggesting involvement for HY5 in mediating ABA responses. Binds to the promoter of ABI5 and regulates its expression.
0	0	5	3602680	0.557789	0.108483	0.000536404	AT5G11270	protein_coding	OCP3	overexpressor of cationic peroxidase 3	Encodes a homeodomain transcription factor involved in mediating resistance to infection by necrotrophic pathogens dependent on perception of jasmonic acid through COI1. Expressed in the nucleus. Downregulated upon fungal infection. Also involved in drought tolerance.
0	0	5	3602680	0.557789	0.108483	0.000536404	AT5G11280	protein_coding
0	0	5	3602680	0.557789	0.108483	0.000536404	AT5G11290	protein_coding		Plant protein of unknown function (DUF247)
0	0	5	3602680	0.557789	0.108483	0.000536404	AT5G11300	protein_coding	CYC2BAT, CYC3B, CYCA2;2	mitotic-like cyclin 3B from Arabidopsis	mitotic-like cyclin, core cell cycle gene that is expressed only in roots (RT_PCR), portions with mitotic activity only (whole mount in situ).
0	0	5	3602680	0.557789	0.108483	0.000536404	AT5G11310	protein_coding	SOAR1	Pentatricopeptide repeat (PPR) superfamily protein	The SOAR1 gene encodes a pentatricopeptide repeat (PPR) protein which localizes to both the cytosol and nucleus. Down-regulation of SOAR1 strongly enhances, but up-regulation of SOAR1 almost completely impairs, ABA responses, revealing that SOAR1 is a critical, negative, regulator of ABA signalling. Further genetic evidence supports that SOAR1 functions downstream of ABAR and probably upstream of an ABA-responsive transcription factor ABI5. Changes in the SOAR1 expression alter expression of a subset of ABA-responsive genes including ABI5. These findings provide important information to elucidate further the functional mechanism of PPR proteins and the complicated ABA signalling network.
0	0	5	3604662	0.552764	0.112889	0.000299716	AT5G11270	protein_coding	OCP3	overexpressor of cationic peroxidase 3	Encodes a homeodomain transcription factor involved in mediating resistance to infection by necrotrophic pathogens dependent on perception of jasmonic acid through COI1. Expressed in the nucleus. Downregulated upon fungal infection. Also involved in drought tolerance.
0	0	5	3604662	0.552764	0.112889	0.000299716	AT5G11280	protein_coding
0	0	5	3604662	0.552764	0.112889	0.000299716	AT5G11290	protein_coding		Plant protein of unknown function (DUF247)
0	0	5	3604662	0.552764	0.112889	0.000299716	AT5G11300	protein_coding	CYC2BAT, CYC3B, CYCA2;2	mitotic-like cyclin 3B from Arabidopsis	mitotic-like cyclin, core cell cycle gene that is expressed only in roots (RT_PCR), portions with mitotic activity only (whole mount in situ).
0	0	5	3604662	0.552764	0.112889	0.000299716	AT5G11310	protein_coding	SOAR1	Pentatricopeptide repeat (PPR) superfamily protein	The SOAR1 gene encodes a pentatricopeptide repeat (PPR) protein which localizes to both the cytosol and nucleus. Down-regulation of SOAR1 strongly enhances, but up-regulation of SOAR1 almost completely impairs, ABA responses, revealing that SOAR1 is a critical, negative, regulator of ABA signalling. Further genetic evidence supports that SOAR1 functions downstream of ABAR and probably upstream of an ABA-responsive transcription factor ABI5. Changes in the SOAR1 expression alter expression of a subset of ABA-responsive genes including ABI5. These findings provide important information to elucidate further the functional mechanism of PPR proteins and the complicated ABA signalling network.
0	0	5	3604662	0.552764	0.112889	0.000299716	AT5G11320	protein_coding	AtYUC4, YUC4	Flavin-binding monooxygenase family protein	Belongs to the YUC gene family. Encodes a predicted flavin monooxygenase YUC4 involved in auxin biosynthesis and plant development.
0	0	5	3604747	0.60804	0.112423	0.000339519	AT5G11270	protein_coding	OCP3	overexpressor of cationic peroxidase 3	Encodes a homeodomain transcription factor involved in mediating resistance to infection by necrotrophic pathogens dependent on perception of jasmonic acid through COI1. Expressed in the nucleus. Downregulated upon fungal infection. Also involved in drought tolerance.
0	0	5	3604747	0.60804	0.112423	0.000339519	AT5G11280	protein_coding
0	0	5	3604747	0.60804	0.112423	0.000339519	AT5G11290	protein_coding		Plant protein of unknown function (DUF247)
0	0	5	3604747	0.60804	0.112423	0.000339519	AT5G11300	protein_coding	CYC2BAT, CYC3B, CYCA2;2	mitotic-like cyclin 3B from Arabidopsis	mitotic-like cyclin, core cell cycle gene that is expressed only in roots (RT_PCR), portions with mitotic activity only (whole mount in situ).
0	0	5	3604747	0.60804	0.112423	0.000339519	AT5G11310	protein_coding	SOAR1	Pentatricopeptide repeat (PPR) superfamily protein	The SOAR1 gene encodes a pentatricopeptide repeat (PPR) protein which localizes to both the cytosol and nucleus. Down-regulation of SOAR1 strongly enhances, but up-regulation of SOAR1 almost completely impairs, ABA responses, revealing that SOAR1 is a critical, negative, regulator of ABA signalling. Further genetic evidence supports that SOAR1 functions downstream of ABAR and probably upstream of an ABA-responsive transcription factor ABI5. Changes in the SOAR1 expression alter expression of a subset of ABA-responsive genes including ABI5. These findings provide important information to elucidate further the functional mechanism of PPR proteins and the complicated ABA signalling network.
0	0	5	3604747	0.60804	0.112423	0.000339519	AT5G11320	protein_coding	AtYUC4, YUC4	Flavin-binding monooxygenase family protein	Belongs to the YUC gene family. Encodes a predicted flavin monooxygenase YUC4 involved in auxin biosynthesis and plant development.
0	0	5	3604870	0.522613	0.112318	0.000394486	AT5G11270	protein_coding	OCP3	overexpressor of cationic peroxidase 3	Encodes a homeodomain transcription factor involved in mediating resistance to infection by necrotrophic pathogens dependent on perception of jasmonic acid through COI1. Expressed in the nucleus. Downregulated upon fungal infection. Also involved in drought tolerance.
0	0	5	3604870	0.522613	0.112318	0.000394486	AT5G11280	protein_coding
0	0	5	3604870	0.522613	0.112318	0.000394486	AT5G11290	protein_coding		Plant protein of unknown function (DUF247)
0	0	5	3604870	0.522613	0.112318	0.000394486	AT5G11300	protein_coding	CYC2BAT, CYC3B, CYCA2;2	mitotic-like cyclin 3B from Arabidopsis	mitotic-like cyclin, core cell cycle gene that is expressed only in roots (RT_PCR), portions with mitotic activity only (whole mount in situ).
0	0	5	3604870	0.522613	0.112318	0.000394486	AT5G11310	protein_coding	SOAR1	Pentatricopeptide repeat (PPR) superfamily protein	The SOAR1 gene encodes a pentatricopeptide repeat (PPR) protein which localizes to both the cytosol and nucleus. Down-regulation of SOAR1 strongly enhances, but up-regulation of SOAR1 almost completely impairs, ABA responses, revealing that SOAR1 is a critical, negative, regulator of ABA signalling. Further genetic evidence supports that SOAR1 functions downstream of ABAR and probably upstream of an ABA-responsive transcription factor ABI5. Changes in the SOAR1 expression alter expression of a subset of ABA-responsive genes including ABI5. These findings provide important information to elucidate further the functional mechanism of PPR proteins and the complicated ABA signalling network.
0	0	5	3604870	0.522613	0.112318	0.000394486	AT5G11320	protein_coding	AtYUC4, YUC4	Flavin-binding monooxygenase family protein	Belongs to the YUC gene family. Encodes a predicted flavin monooxygenase YUC4 involved in auxin biosynthesis and plant development.
0	0	5	3604910	0.552764	0.112889	0.000299716	AT5G11270	protein_coding	OCP3	overexpressor of cationic peroxidase 3	Encodes a homeodomain transcription factor involved in mediating resistance to infection by necrotrophic pathogens dependent on perception of jasmonic acid through COI1. Expressed in the nucleus. Downregulated upon fungal infection. Also involved in drought tolerance.
0	0	5	3604910	0.552764	0.112889	0.000299716	AT5G11280	protein_coding
0	0	5	3604910	0.552764	0.112889	0.000299716	AT5G11290	protein_coding		Plant protein of unknown function (DUF247)
0	0	5	3604910	0.552764	0.112889	0.000299716	AT5G11300	protein_coding	CYC2BAT, CYC3B, CYCA2;2	mitotic-like cyclin 3B from Arabidopsis	mitotic-like cyclin, core cell cycle gene that is expressed only in roots (RT_PCR), portions with mitotic activity only (whole mount in situ).
0	0	5	3604910	0.552764	0.112889	0.000299716	AT5G11310	protein_coding	SOAR1	Pentatricopeptide repeat (PPR) superfamily protein	The SOAR1 gene encodes a pentatricopeptide repeat (PPR) protein which localizes to both the cytosol and nucleus. Down-regulation of SOAR1 strongly enhances, but up-regulation of SOAR1 almost completely impairs, ABA responses, revealing that SOAR1 is a critical, negative, regulator of ABA signalling. Further genetic evidence supports that SOAR1 functions downstream of ABAR and probably upstream of an ABA-responsive transcription factor ABI5. Changes in the SOAR1 expression alter expression of a subset of ABA-responsive genes including ABI5. These findings provide important information to elucidate further the functional mechanism of PPR proteins and the complicated ABA signalling network.
0	0	5	3604910	0.552764	0.112889	0.000299716	AT5G11320	protein_coding	AtYUC4, YUC4	Flavin-binding monooxygenase family protein	Belongs to the YUC gene family. Encodes a predicted flavin monooxygenase YUC4 involved in auxin biosynthesis and plant development.
0	0	5	3605600	0.552764	0.112889	0.000299716	AT5G11280	protein_coding
0	0	5	3605600	0.552764	0.112889	0.000299716	AT5G11290	protein_coding		Plant protein of unknown function (DUF247)
0	0	5	3605600	0.552764	0.112889	0.000299716	AT5G11300	protein_coding	CYC2BAT, CYC3B, CYCA2;2	mitotic-like cyclin 3B from Arabidopsis	mitotic-like cyclin, core cell cycle gene that is expressed only in roots (RT_PCR), portions with mitotic activity only (whole mount in situ).
0	0	5	3605600	0.552764	0.112889	0.000299716	AT5G11310	protein_coding	SOAR1	Pentatricopeptide repeat (PPR) superfamily protein	The SOAR1 gene encodes a pentatricopeptide repeat (PPR) protein which localizes to both the cytosol and nucleus. Down-regulation of SOAR1 strongly enhances, but up-regulation of SOAR1 almost completely impairs, ABA responses, revealing that SOAR1 is a critical, negative, regulator of ABA signalling. Further genetic evidence supports that SOAR1 functions downstream of ABAR and probably upstream of an ABA-responsive transcription factor ABI5. Changes in the SOAR1 expression alter expression of a subset of ABA-responsive genes including ABI5. These findings provide important information to elucidate further the functional mechanism of PPR proteins and the complicated ABA signalling network.
0	0	5	3605600	0.552764	0.112889	0.000299716	AT5G11320	protein_coding	AtYUC4, YUC4	Flavin-binding monooxygenase family protein	Belongs to the YUC gene family. Encodes a predicted flavin monooxygenase YUC4 involved in auxin biosynthesis and plant development.
0	0	5	3605673	0.547739	0.121797	9.01804e-05	AT5G11280	protein_coding
0	0	5	3605673	0.547739	0.121797	9.01804e-05	AT5G11290	protein_coding		Plant protein of unknown function (DUF247)
0	0	5	3605673	0.547739	0.121797	9.01804e-05	AT5G11300	protein_coding	CYC2BAT, CYC3B, CYCA2;2	mitotic-like cyclin 3B from Arabidopsis	mitotic-like cyclin, core cell cycle gene that is expressed only in roots (RT_PCR), portions with mitotic activity only (whole mount in situ).
0	0	5	3605673	0.547739	0.121797	9.01804e-05	AT5G11310	protein_coding	SOAR1	Pentatricopeptide repeat (PPR) superfamily protein	The SOAR1 gene encodes a pentatricopeptide repeat (PPR) protein which localizes to both the cytosol and nucleus. Down-regulation of SOAR1 strongly enhances, but up-regulation of SOAR1 almost completely impairs, ABA responses, revealing that SOAR1 is a critical, negative, regulator of ABA signalling. Further genetic evidence supports that SOAR1 functions downstream of ABAR and probably upstream of an ABA-responsive transcription factor ABI5. Changes in the SOAR1 expression alter expression of a subset of ABA-responsive genes including ABI5. These findings provide important information to elucidate further the functional mechanism of PPR proteins and the complicated ABA signalling network.
0	0	5	3605673	0.547739	0.121797	9.01804e-05	AT5G11320	protein_coding	AtYUC4, YUC4	Flavin-binding monooxygenase family protein	Belongs to the YUC gene family. Encodes a predicted flavin monooxygenase YUC4 involved in auxin biosynthesis and plant development.
0	0	5	3605674	0.517588	0.106685	0.000703003	AT5G11280	protein_coding
0	0	5	3605674	0.517588	0.106685	0.000703003	AT5G11290	protein_coding		Plant protein of unknown function (DUF247)
0	0	5	3605674	0.517588	0.106685	0.000703003	AT5G11300	protein_coding	CYC2BAT, CYC3B, CYCA2;2	mitotic-like cyclin 3B from Arabidopsis	mitotic-like cyclin, core cell cycle gene that is expressed only in roots (RT_PCR), portions with mitotic activity only (whole mount in situ).
0	0	5	3605674	0.517588	0.106685	0.000703003	AT5G11310	protein_coding	SOAR1	Pentatricopeptide repeat (PPR) superfamily protein	The SOAR1 gene encodes a pentatricopeptide repeat (PPR) protein which localizes to both the cytosol and nucleus. Down-regulation of SOAR1 strongly enhances, but up-regulation of SOAR1 almost completely impairs, ABA responses, revealing that SOAR1 is a critical, negative, regulator of ABA signalling. Further genetic evidence supports that SOAR1 functions downstream of ABAR and probably upstream of an ABA-responsive transcription factor ABI5. Changes in the SOAR1 expression alter expression of a subset of ABA-responsive genes including ABI5. These findings provide important information to elucidate further the functional mechanism of PPR proteins and the complicated ABA signalling network.
0	0	5	3605674	0.517588	0.106685	0.000703003	AT5G11320	protein_coding	AtYUC4, YUC4	Flavin-binding monooxygenase family protein	Belongs to the YUC gene family. Encodes a predicted flavin monooxygenase YUC4 involved in auxin biosynthesis and plant development.
0	0	5	3605681	0.552764	0.112889	0.000299716	AT5G11280	protein_coding
0	0	5	3605681	0.552764	0.112889	0.000299716	AT5G11290	protein_coding		Plant protein of unknown function (DUF247)
0	0	5	3605681	0.552764	0.112889	0.000299716	AT5G11300	protein_coding	CYC2BAT, CYC3B, CYCA2;2	mitotic-like cyclin 3B from Arabidopsis	mitotic-like cyclin, core cell cycle gene that is expressed only in roots (RT_PCR), portions with mitotic activity only (whole mount in situ).
0	0	5	3605681	0.552764	0.112889	0.000299716	AT5G11310	protein_coding	SOAR1	Pentatricopeptide repeat (PPR) superfamily protein	The SOAR1 gene encodes a pentatricopeptide repeat (PPR) protein which localizes to both the cytosol and nucleus. Down-regulation of SOAR1 strongly enhances, but up-regulation of SOAR1 almost completely impairs, ABA responses, revealing that SOAR1 is a critical, negative, regulator of ABA signalling. Further genetic evidence supports that SOAR1 functions downstream of ABAR and probably upstream of an ABA-responsive transcription factor ABI5. Changes in the SOAR1 expression alter expression of a subset of ABA-responsive genes including ABI5. These findings provide important information to elucidate further the functional mechanism of PPR proteins and the complicated ABA signalling network.
0	0	5	3605681	0.552764	0.112889	0.000299716	AT5G11320	protein_coding	AtYUC4, YUC4	Flavin-binding monooxygenase family protein	Belongs to the YUC gene family. Encodes a predicted flavin monooxygenase YUC4 involved in auxin biosynthesis and plant development.
0	0	5	3605706	0.552764	0.112889	0.000299716	AT5G11280	protein_coding
0	0	5	3605706	0.552764	0.112889	0.000299716	AT5G11290	protein_coding		Plant protein of unknown function (DUF247)
0	0	5	3605706	0.552764	0.112889	0.000299716	AT5G11300	protein_coding	CYC2BAT, CYC3B, CYCA2;2	mitotic-like cyclin 3B from Arabidopsis	mitotic-like cyclin, core cell cycle gene that is expressed only in roots (RT_PCR), portions with mitotic activity only (whole mount in situ).
0	0	5	3605706	0.552764	0.112889	0.000299716	AT5G11310	protein_coding	SOAR1	Pentatricopeptide repeat (PPR) superfamily protein	The SOAR1 gene encodes a pentatricopeptide repeat (PPR) protein which localizes to both the cytosol and nucleus. Down-regulation of SOAR1 strongly enhances, but up-regulation of SOAR1 almost completely impairs, ABA responses, revealing that SOAR1 is a critical, negative, regulator of ABA signalling. Further genetic evidence supports that SOAR1 functions downstream of ABAR and probably upstream of an ABA-responsive transcription factor ABI5. Changes in the SOAR1 expression alter expression of a subset of ABA-responsive genes including ABI5. These findings provide important information to elucidate further the functional mechanism of PPR proteins and the complicated ABA signalling network.
0	0	5	3605706	0.552764	0.112889	0.000299716	AT5G11320	protein_coding	AtYUC4, YUC4	Flavin-binding monooxygenase family protein	Belongs to the YUC gene family. Encodes a predicted flavin monooxygenase YUC4 involved in auxin biosynthesis and plant development.
0	0	5	3605782	0.552764	0.112889	0.000299716	AT5G11280	protein_coding
0	0	5	3605782	0.552764	0.112889	0.000299716	AT5G11290	protein_coding		Plant protein of unknown function (DUF247)
0	0	5	3605782	0.552764	0.112889	0.000299716	AT5G11300	protein_coding	CYC2BAT, CYC3B, CYCA2;2	mitotic-like cyclin 3B from Arabidopsis	mitotic-like cyclin, core cell cycle gene that is expressed only in roots (RT_PCR), portions with mitotic activity only (whole mount in situ).
0	0	5	3605782	0.552764	0.112889	0.000299716	AT5G11310	protein_coding	SOAR1	Pentatricopeptide repeat (PPR) superfamily protein	The SOAR1 gene encodes a pentatricopeptide repeat (PPR) protein which localizes to both the cytosol and nucleus. Down-regulation of SOAR1 strongly enhances, but up-regulation of SOAR1 almost completely impairs, ABA responses, revealing that SOAR1 is a critical, negative, regulator of ABA signalling. Further genetic evidence supports that SOAR1 functions downstream of ABAR and probably upstream of an ABA-responsive transcription factor ABI5. Changes in the SOAR1 expression alter expression of a subset of ABA-responsive genes including ABI5. These findings provide important information to elucidate further the functional mechanism of PPR proteins and the complicated ABA signalling network.
0	0	5	3605782	0.552764	0.112889	0.000299716	AT5G11320	protein_coding	AtYUC4, YUC4	Flavin-binding monooxygenase family protein	Belongs to the YUC gene family. Encodes a predicted flavin monooxygenase YUC4 involved in auxin biosynthesis and plant development.
0	0	5	3605886	0.628141	0.109251	0.000523666	AT5G11280	protein_coding
0	0	5	3605886	0.628141	0.109251	0.000523666	AT5G11290	protein_coding		Plant protein of unknown function (DUF247)
0	0	5	3605886	0.628141	0.109251	0.000523666	AT5G11300	protein_coding	CYC2BAT, CYC3B, CYCA2;2	mitotic-like cyclin 3B from Arabidopsis	mitotic-like cyclin, core cell cycle gene that is expressed only in roots (RT_PCR), portions with mitotic activity only (whole mount in situ).
0	0	5	3605886	0.628141	0.109251	0.000523666	AT5G11310	protein_coding	SOAR1	Pentatricopeptide repeat (PPR) superfamily protein	The SOAR1 gene encodes a pentatricopeptide repeat (PPR) protein which localizes to both the cytosol and nucleus. Down-regulation of SOAR1 strongly enhances, but up-regulation of SOAR1 almost completely impairs, ABA responses, revealing that SOAR1 is a critical, negative, regulator of ABA signalling. Further genetic evidence supports that SOAR1 functions downstream of ABAR and probably upstream of an ABA-responsive transcription factor ABI5. Changes in the SOAR1 expression alter expression of a subset of ABA-responsive genes including ABI5. These findings provide important information to elucidate further the functional mechanism of PPR proteins and the complicated ABA signalling network.
0	0	5	3605886	0.628141	0.109251	0.000523666	AT5G11320	protein_coding	AtYUC4, YUC4	Flavin-binding monooxygenase family protein	Belongs to the YUC gene family. Encodes a predicted flavin monooxygenase YUC4 involved in auxin biosynthesis and plant development.
0	0	5	3605910	0.547739	0.113728	0.000259405	AT5G11280	protein_coding
0	0	5	3605910	0.547739	0.113728	0.000259405	AT5G11290	protein_coding		Plant protein of unknown function (DUF247)
0	0	5	3605910	0.547739	0.113728	0.000259405	AT5G11300	protein_coding	CYC2BAT, CYC3B, CYCA2;2	mitotic-like cyclin 3B from Arabidopsis	mitotic-like cyclin, core cell cycle gene that is expressed only in roots (RT_PCR), portions with mitotic activity only (whole mount in situ).
0	0	5	3605910	0.547739	0.113728	0.000259405	AT5G11310	protein_coding	SOAR1	Pentatricopeptide repeat (PPR) superfamily protein	The SOAR1 gene encodes a pentatricopeptide repeat (PPR) protein which localizes to both the cytosol and nucleus. Down-regulation of SOAR1 strongly enhances, but up-regulation of SOAR1 almost completely impairs, ABA responses, revealing that SOAR1 is a critical, negative, regulator of ABA signalling. Further genetic evidence supports that SOAR1 functions downstream of ABAR and probably upstream of an ABA-responsive transcription factor ABI5. Changes in the SOAR1 expression alter expression of a subset of ABA-responsive genes including ABI5. These findings provide important information to elucidate further the functional mechanism of PPR proteins and the complicated ABA signalling network.
0	0	5	3605910	0.547739	0.113728	0.000259405	AT5G11320	protein_coding	AtYUC4, YUC4	Flavin-binding monooxygenase family protein	Belongs to the YUC gene family. Encodes a predicted flavin monooxygenase YUC4 involved in auxin biosynthesis and plant development.
0	0	5	3606375	0.547739	0.121747	0.00010028	AT5G11280	protein_coding
0	0	5	3606375	0.547739	0.121747	0.00010028	AT5G11290	protein_coding		Plant protein of unknown function (DUF247)
0	0	5	3606375	0.547739	0.121747	0.00010028	AT5G11300	protein_coding	CYC2BAT, CYC3B, CYCA2;2	mitotic-like cyclin 3B from Arabidopsis	mitotic-like cyclin, core cell cycle gene that is expressed only in roots (RT_PCR), portions with mitotic activity only (whole mount in situ).
0	0	5	3606375	0.547739	0.121747	0.00010028	AT5G11310	protein_coding	SOAR1	Pentatricopeptide repeat (PPR) superfamily protein	The SOAR1 gene encodes a pentatricopeptide repeat (PPR) protein which localizes to both the cytosol and nucleus. Down-regulation of SOAR1 strongly enhances, but up-regulation of SOAR1 almost completely impairs, ABA responses, revealing that SOAR1 is a critical, negative, regulator of ABA signalling. Further genetic evidence supports that SOAR1 functions downstream of ABAR and probably upstream of an ABA-responsive transcription factor ABI5. Changes in the SOAR1 expression alter expression of a subset of ABA-responsive genes including ABI5. These findings provide important information to elucidate further the functional mechanism of PPR proteins and the complicated ABA signalling network.
0	0	5	3606375	0.547739	0.121747	0.00010028	AT5G11320	protein_coding	AtYUC4, YUC4	Flavin-binding monooxygenase family protein	Belongs to the YUC gene family. Encodes a predicted flavin monooxygenase YUC4 involved in auxin biosynthesis and plant development.
0	0	5	3606466	0.547739	0.121747	0.00010028	AT5G11280	protein_coding
0	0	5	3606466	0.547739	0.121747	0.00010028	AT5G11290	protein_coding		Plant protein of unknown function (DUF247)
0	0	5	3606466	0.547739	0.121747	0.00010028	AT5G11300	protein_coding	CYC2BAT, CYC3B, CYCA2;2	mitotic-like cyclin 3B from Arabidopsis	mitotic-like cyclin, core cell cycle gene that is expressed only in roots (RT_PCR), portions with mitotic activity only (whole mount in situ).
0	0	5	3606466	0.547739	0.121747	0.00010028	AT5G11310	protein_coding	SOAR1	Pentatricopeptide repeat (PPR) superfamily protein	The SOAR1 gene encodes a pentatricopeptide repeat (PPR) protein which localizes to both the cytosol and nucleus. Down-regulation of SOAR1 strongly enhances, but up-regulation of SOAR1 almost completely impairs, ABA responses, revealing that SOAR1 is a critical, negative, regulator of ABA signalling. Further genetic evidence supports that SOAR1 functions downstream of ABAR and probably upstream of an ABA-responsive transcription factor ABI5. Changes in the SOAR1 expression alter expression of a subset of ABA-responsive genes including ABI5. These findings provide important information to elucidate further the functional mechanism of PPR proteins and the complicated ABA signalling network.
0	0	5	3606466	0.547739	0.121747	0.00010028	AT5G11320	protein_coding	AtYUC4, YUC4	Flavin-binding monooxygenase family protein	Belongs to the YUC gene family. Encodes a predicted flavin monooxygenase YUC4 involved in auxin biosynthesis and plant development.
0	0	5	3606486	0.547739	0.121747	0.00010028	AT5G11280	protein_coding
0	0	5	3606486	0.547739	0.121747	0.00010028	AT5G11290	protein_coding		Plant protein of unknown function (DUF247)
0	0	5	3606486	0.547739	0.121747	0.00010028	AT5G11300	protein_coding	CYC2BAT, CYC3B, CYCA2;2	mitotic-like cyclin 3B from Arabidopsis	mitotic-like cyclin, core cell cycle gene that is expressed only in roots (RT_PCR), portions with mitotic activity only (whole mount in situ).
0	0	5	3606486	0.547739	0.121747	0.00010028	AT5G11310	protein_coding	SOAR1	Pentatricopeptide repeat (PPR) superfamily protein	The SOAR1 gene encodes a pentatricopeptide repeat (PPR) protein which localizes to both the cytosol and nucleus. Down-regulation of SOAR1 strongly enhances, but up-regulation of SOAR1 almost completely impairs, ABA responses, revealing that SOAR1 is a critical, negative, regulator of ABA signalling. Further genetic evidence supports that SOAR1 functions downstream of ABAR and probably upstream of an ABA-responsive transcription factor ABI5. Changes in the SOAR1 expression alter expression of a subset of ABA-responsive genes including ABI5. These findings provide important information to elucidate further the functional mechanism of PPR proteins and the complicated ABA signalling network.
0	0	5	3606486	0.547739	0.121747	0.00010028	AT5G11320	protein_coding	AtYUC4, YUC4	Flavin-binding monooxygenase family protein	Belongs to the YUC gene family. Encodes a predicted flavin monooxygenase YUC4 involved in auxin biosynthesis and plant development.
0	0	5	3606867	0.542714	0.121379	0.00010891	AT5G11280	protein_coding
0	0	5	3606867	0.542714	0.121379	0.00010891	AT5G11290	protein_coding		Plant protein of unknown function (DUF247)
0	0	5	3606867	0.542714	0.121379	0.00010891	AT5G11300	protein_coding	CYC2BAT, CYC3B, CYCA2;2	mitotic-like cyclin 3B from Arabidopsis	mitotic-like cyclin, core cell cycle gene that is expressed only in roots (RT_PCR), portions with mitotic activity only (whole mount in situ).
0	0	5	3606867	0.542714	0.121379	0.00010891	AT5G11310	protein_coding	SOAR1	Pentatricopeptide repeat (PPR) superfamily protein	The SOAR1 gene encodes a pentatricopeptide repeat (PPR) protein which localizes to both the cytosol and nucleus. Down-regulation of SOAR1 strongly enhances, but up-regulation of SOAR1 almost completely impairs, ABA responses, revealing that SOAR1 is a critical, negative, regulator of ABA signalling. Further genetic evidence supports that SOAR1 functions downstream of ABAR and probably upstream of an ABA-responsive transcription factor ABI5. Changes in the SOAR1 expression alter expression of a subset of ABA-responsive genes including ABI5. These findings provide important information to elucidate further the functional mechanism of PPR proteins and the complicated ABA signalling network.
0	0	5	3606867	0.542714	0.121379	0.00010891	AT5G11320	protein_coding	AtYUC4, YUC4	Flavin-binding monooxygenase family protein	Belongs to the YUC gene family. Encodes a predicted flavin monooxygenase YUC4 involved in auxin biosynthesis and plant development.
0	0	5	3606869	0.542714	0.121379	0.00010891	AT5G11280	protein_coding
0	0	5	3606869	0.542714	0.121379	0.00010891	AT5G11290	protein_coding		Plant protein of unknown function (DUF247)
0	0	5	3606869	0.542714	0.121379	0.00010891	AT5G11300	protein_coding	CYC2BAT, CYC3B, CYCA2;2	mitotic-like cyclin 3B from Arabidopsis	mitotic-like cyclin, core cell cycle gene that is expressed only in roots (RT_PCR), portions with mitotic activity only (whole mount in situ).
0	0	5	3606869	0.542714	0.121379	0.00010891	AT5G11310	protein_coding	SOAR1	Pentatricopeptide repeat (PPR) superfamily protein	The SOAR1 gene encodes a pentatricopeptide repeat (PPR) protein which localizes to both the cytosol and nucleus. Down-regulation of SOAR1 strongly enhances, but up-regulation of SOAR1 almost completely impairs, ABA responses, revealing that SOAR1 is a critical, negative, regulator of ABA signalling. Further genetic evidence supports that SOAR1 functions downstream of ABAR and probably upstream of an ABA-responsive transcription factor ABI5. Changes in the SOAR1 expression alter expression of a subset of ABA-responsive genes including ABI5. These findings provide important information to elucidate further the functional mechanism of PPR proteins and the complicated ABA signalling network.
0	0	5	3606869	0.542714	0.121379	0.00010891	AT5G11320	protein_coding	AtYUC4, YUC4	Flavin-binding monooxygenase family protein	Belongs to the YUC gene family. Encodes a predicted flavin monooxygenase YUC4 involved in auxin biosynthesis and plant development.
0	0	5	3606924	0.633166	0.111042	0.000442101	AT5G11280	protein_coding
0	0	5	3606924	0.633166	0.111042	0.000442101	AT5G11290	protein_coding		Plant protein of unknown function (DUF247)
0	0	5	3606924	0.633166	0.111042	0.000442101	AT5G11300	protein_coding	CYC2BAT, CYC3B, CYCA2;2	mitotic-like cyclin 3B from Arabidopsis	mitotic-like cyclin, core cell cycle gene that is expressed only in roots (RT_PCR), portions with mitotic activity only (whole mount in situ).
0	0	5	3606924	0.633166	0.111042	0.000442101	AT5G11310	protein_coding	SOAR1	Pentatricopeptide repeat (PPR) superfamily protein	The SOAR1 gene encodes a pentatricopeptide repeat (PPR) protein which localizes to both the cytosol and nucleus. Down-regulation of SOAR1 strongly enhances, but up-regulation of SOAR1 almost completely impairs, ABA responses, revealing that SOAR1 is a critical, negative, regulator of ABA signalling. Further genetic evidence supports that SOAR1 functions downstream of ABAR and probably upstream of an ABA-responsive transcription factor ABI5. Changes in the SOAR1 expression alter expression of a subset of ABA-responsive genes including ABI5. These findings provide important information to elucidate further the functional mechanism of PPR proteins and the complicated ABA signalling network.
0	0	5	3606924	0.633166	0.111042	0.000442101	AT5G11320	protein_coding	AtYUC4, YUC4	Flavin-binding monooxygenase family protein	Belongs to the YUC gene family. Encodes a predicted flavin monooxygenase YUC4 involved in auxin biosynthesis and plant development.
0	0	5	3606966	0.542714	0.121379	0.00010891	AT5G11280	protein_coding
0	0	5	3606966	0.542714	0.121379	0.00010891	AT5G11290	protein_coding		Plant protein of unknown function (DUF247)
0	0	5	3606966	0.542714	0.121379	0.00010891	AT5G11300	protein_coding	CYC2BAT, CYC3B, CYCA2;2	mitotic-like cyclin 3B from Arabidopsis	mitotic-like cyclin, core cell cycle gene that is expressed only in roots (RT_PCR), portions with mitotic activity only (whole mount in situ).
0	0	5	3606966	0.542714	0.121379	0.00010891	AT5G11310	protein_coding	SOAR1	Pentatricopeptide repeat (PPR) superfamily protein	The SOAR1 gene encodes a pentatricopeptide repeat (PPR) protein which localizes to both the cytosol and nucleus. Down-regulation of SOAR1 strongly enhances, but up-regulation of SOAR1 almost completely impairs, ABA responses, revealing that SOAR1 is a critical, negative, regulator of ABA signalling. Further genetic evidence supports that SOAR1 functions downstream of ABAR and probably upstream of an ABA-responsive transcription factor ABI5. Changes in the SOAR1 expression alter expression of a subset of ABA-responsive genes including ABI5. These findings provide important information to elucidate further the functional mechanism of PPR proteins and the complicated ABA signalling network.
0	0	5	3606966	0.542714	0.121379	0.00010891	AT5G11320	protein_coding	AtYUC4, YUC4	Flavin-binding monooxygenase family protein	Belongs to the YUC gene family. Encodes a predicted flavin monooxygenase YUC4 involved in auxin biosynthesis and plant development.
0	0	5	3606972	0.542714	0.121379	0.00010891	AT5G11280	protein_coding
0	0	5	3606972	0.542714	0.121379	0.00010891	AT5G11290	protein_coding		Plant protein of unknown function (DUF247)
0	0	5	3606972	0.542714	0.121379	0.00010891	AT5G11300	protein_coding	CYC2BAT, CYC3B, CYCA2;2	mitotic-like cyclin 3B from Arabidopsis	mitotic-like cyclin, core cell cycle gene that is expressed only in roots (RT_PCR), portions with mitotic activity only (whole mount in situ).
0	0	5	3606972	0.542714	0.121379	0.00010891	AT5G11310	protein_coding	SOAR1	Pentatricopeptide repeat (PPR) superfamily protein	The SOAR1 gene encodes a pentatricopeptide repeat (PPR) protein which localizes to both the cytosol and nucleus. Down-regulation of SOAR1 strongly enhances, but up-regulation of SOAR1 almost completely impairs, ABA responses, revealing that SOAR1 is a critical, negative, regulator of ABA signalling. Further genetic evidence supports that SOAR1 functions downstream of ABAR and probably upstream of an ABA-responsive transcription factor ABI5. Changes in the SOAR1 expression alter expression of a subset of ABA-responsive genes including ABI5. These findings provide important information to elucidate further the functional mechanism of PPR proteins and the complicated ABA signalling network.
0	0	5	3606972	0.542714	0.121379	0.00010891	AT5G11320	protein_coding	AtYUC4, YUC4	Flavin-binding monooxygenase family protein	Belongs to the YUC gene family. Encodes a predicted flavin monooxygenase YUC4 involved in auxin biosynthesis and plant development.
0	0	5	3607079	0.537688	0.115607	0.000223819	AT5G11280	protein_coding
0	0	5	3607079	0.537688	0.115607	0.000223819	AT5G11290	protein_coding		Plant protein of unknown function (DUF247)
0	0	5	3607079	0.537688	0.115607	0.000223819	AT5G11300	protein_coding	CYC2BAT, CYC3B, CYCA2;2	mitotic-like cyclin 3B from Arabidopsis	mitotic-like cyclin, core cell cycle gene that is expressed only in roots (RT_PCR), portions with mitotic activity only (whole mount in situ).
0	0	5	3607079	0.537688	0.115607	0.000223819	AT5G11310	protein_coding	SOAR1	Pentatricopeptide repeat (PPR) superfamily protein	The SOAR1 gene encodes a pentatricopeptide repeat (PPR) protein which localizes to both the cytosol and nucleus. Down-regulation of SOAR1 strongly enhances, but up-regulation of SOAR1 almost completely impairs, ABA responses, revealing that SOAR1 is a critical, negative, regulator of ABA signalling. Further genetic evidence supports that SOAR1 functions downstream of ABAR and probably upstream of an ABA-responsive transcription factor ABI5. Changes in the SOAR1 expression alter expression of a subset of ABA-responsive genes including ABI5. These findings provide important information to elucidate further the functional mechanism of PPR proteins and the complicated ABA signalling network.
0	0	5	3607079	0.537688	0.115607	0.000223819	AT5G11320	protein_coding	AtYUC4, YUC4	Flavin-binding monooxygenase family protein	Belongs to the YUC gene family. Encodes a predicted flavin monooxygenase YUC4 involved in auxin biosynthesis and plant development.
0	0	5	3607111	0.542714	0.121379	0.00010891	AT5G11280	protein_coding
0	0	5	3607111	0.542714	0.121379	0.00010891	AT5G11290	protein_coding		Plant protein of unknown function (DUF247)
0	0	5	3607111	0.542714	0.121379	0.00010891	AT5G11300	protein_coding	CYC2BAT, CYC3B, CYCA2;2	mitotic-like cyclin 3B from Arabidopsis	mitotic-like cyclin, core cell cycle gene that is expressed only in roots (RT_PCR), portions with mitotic activity only (whole mount in situ).
0	0	5	3607111	0.542714	0.121379	0.00010891	AT5G11310	protein_coding	SOAR1	Pentatricopeptide repeat (PPR) superfamily protein	The SOAR1 gene encodes a pentatricopeptide repeat (PPR) protein which localizes to both the cytosol and nucleus. Down-regulation of SOAR1 strongly enhances, but up-regulation of SOAR1 almost completely impairs, ABA responses, revealing that SOAR1 is a critical, negative, regulator of ABA signalling. Further genetic evidence supports that SOAR1 functions downstream of ABAR and probably upstream of an ABA-responsive transcription factor ABI5. Changes in the SOAR1 expression alter expression of a subset of ABA-responsive genes including ABI5. These findings provide important information to elucidate further the functional mechanism of PPR proteins and the complicated ABA signalling network.
0	0	5	3607111	0.542714	0.121379	0.00010891	AT5G11320	protein_coding	AtYUC4, YUC4	Flavin-binding monooxygenase family protein	Belongs to the YUC gene family. Encodes a predicted flavin monooxygenase YUC4 involved in auxin biosynthesis and plant development.
0	0	5	3607128	0.542714	0.121379	0.00010891	AT5G11280	protein_coding
0	0	5	3607128	0.542714	0.121379	0.00010891	AT5G11290	protein_coding		Plant protein of unknown function (DUF247)
0	0	5	3607128	0.542714	0.121379	0.00010891	AT5G11300	protein_coding	CYC2BAT, CYC3B, CYCA2;2	mitotic-like cyclin 3B from Arabidopsis	mitotic-like cyclin, core cell cycle gene that is expressed only in roots (RT_PCR), portions with mitotic activity only (whole mount in situ).
0	0	5	3607128	0.542714	0.121379	0.00010891	AT5G11310	protein_coding	SOAR1	Pentatricopeptide repeat (PPR) superfamily protein	The SOAR1 gene encodes a pentatricopeptide repeat (PPR) protein which localizes to both the cytosol and nucleus. Down-regulation of SOAR1 strongly enhances, but up-regulation of SOAR1 almost completely impairs, ABA responses, revealing that SOAR1 is a critical, negative, regulator of ABA signalling. Further genetic evidence supports that SOAR1 functions downstream of ABAR and probably upstream of an ABA-responsive transcription factor ABI5. Changes in the SOAR1 expression alter expression of a subset of ABA-responsive genes including ABI5. These findings provide important information to elucidate further the functional mechanism of PPR proteins and the complicated ABA signalling network.
0	0	5	3607128	0.542714	0.121379	0.00010891	AT5G11320	protein_coding	AtYUC4, YUC4	Flavin-binding monooxygenase family protein	Belongs to the YUC gene family. Encodes a predicted flavin monooxygenase YUC4 involved in auxin biosynthesis and plant development.
0	0	5	3607136	0.542714	0.121379	0.00010891	AT5G11280	protein_coding
0	0	5	3607136	0.542714	0.121379	0.00010891	AT5G11290	protein_coding		Plant protein of unknown function (DUF247)
0	0	5	3607136	0.542714	0.121379	0.00010891	AT5G11300	protein_coding	CYC2BAT, CYC3B, CYCA2;2	mitotic-like cyclin 3B from Arabidopsis	mitotic-like cyclin, core cell cycle gene that is expressed only in roots (RT_PCR), portions with mitotic activity only (whole mount in situ).
0	0	5	3607136	0.542714	0.121379	0.00010891	AT5G11310	protein_coding	SOAR1	Pentatricopeptide repeat (PPR) superfamily protein	The SOAR1 gene encodes a pentatricopeptide repeat (PPR) protein which localizes to both the cytosol and nucleus. Down-regulation of SOAR1 strongly enhances, but up-regulation of SOAR1 almost completely impairs, ABA responses, revealing that SOAR1 is a critical, negative, regulator of ABA signalling. Further genetic evidence supports that SOAR1 functions downstream of ABAR and probably upstream of an ABA-responsive transcription factor ABI5. Changes in the SOAR1 expression alter expression of a subset of ABA-responsive genes including ABI5. These findings provide important information to elucidate further the functional mechanism of PPR proteins and the complicated ABA signalling network.
0	0	5	3607136	0.542714	0.121379	0.00010891	AT5G11320	protein_coding	AtYUC4, YUC4	Flavin-binding monooxygenase family protein	Belongs to the YUC gene family. Encodes a predicted flavin monooxygenase YUC4 involved in auxin biosynthesis and plant development.
0	0	5	3607136	0.542714	0.121379	0.00010891	AT5G11325	pre_trna		pre-tRNA
0	0	5	3607138	0.542714	0.121379	0.00010891	AT5G11280	protein_coding
0	0	5	3607138	0.542714	0.121379	0.00010891	AT5G11290	protein_coding		Plant protein of unknown function (DUF247)
0	0	5	3607138	0.542714	0.121379	0.00010891	AT5G11300	protein_coding	CYC2BAT, CYC3B, CYCA2;2	mitotic-like cyclin 3B from Arabidopsis	mitotic-like cyclin, core cell cycle gene that is expressed only in roots (RT_PCR), portions with mitotic activity only (whole mount in situ).
0	0	5	3607138	0.542714	0.121379	0.00010891	AT5G11310	protein_coding	SOAR1	Pentatricopeptide repeat (PPR) superfamily protein	The SOAR1 gene encodes a pentatricopeptide repeat (PPR) protein which localizes to both the cytosol and nucleus. Down-regulation of SOAR1 strongly enhances, but up-regulation of SOAR1 almost completely impairs, ABA responses, revealing that SOAR1 is a critical, negative, regulator of ABA signalling. Further genetic evidence supports that SOAR1 functions downstream of ABAR and probably upstream of an ABA-responsive transcription factor ABI5. Changes in the SOAR1 expression alter expression of a subset of ABA-responsive genes including ABI5. These findings provide important information to elucidate further the functional mechanism of PPR proteins and the complicated ABA signalling network.
0	0	5	3607138	0.542714	0.121379	0.00010891	AT5G11320	protein_coding	AtYUC4, YUC4	Flavin-binding monooxygenase family protein	Belongs to the YUC gene family. Encodes a predicted flavin monooxygenase YUC4 involved in auxin biosynthesis and plant development.
0	0	5	3607138	0.542714	0.121379	0.00010891	AT5G11325	pre_trna		pre-tRNA
0	0	5	3607144	0.542714	0.121379	0.00010891	AT5G11280	protein_coding
0	0	5	3607144	0.542714	0.121379	0.00010891	AT5G11290	protein_coding		Plant protein of unknown function (DUF247)
0	0	5	3607144	0.542714	0.121379	0.00010891	AT5G11300	protein_coding	CYC2BAT, CYC3B, CYCA2;2	mitotic-like cyclin 3B from Arabidopsis	mitotic-like cyclin, core cell cycle gene that is expressed only in roots (RT_PCR), portions with mitotic activity only (whole mount in situ).
0	0	5	3607144	0.542714	0.121379	0.00010891	AT5G11310	protein_coding	SOAR1	Pentatricopeptide repeat (PPR) superfamily protein	The SOAR1 gene encodes a pentatricopeptide repeat (PPR) protein which localizes to both the cytosol and nucleus. Down-regulation of SOAR1 strongly enhances, but up-regulation of SOAR1 almost completely impairs, ABA responses, revealing that SOAR1 is a critical, negative, regulator of ABA signalling. Further genetic evidence supports that SOAR1 functions downstream of ABAR and probably upstream of an ABA-responsive transcription factor ABI5. Changes in the SOAR1 expression alter expression of a subset of ABA-responsive genes including ABI5. These findings provide important information to elucidate further the functional mechanism of PPR proteins and the complicated ABA signalling network.
0	0	5	3607144	0.542714	0.121379	0.00010891	AT5G11320	protein_coding	AtYUC4, YUC4	Flavin-binding monooxygenase family protein	Belongs to the YUC gene family. Encodes a predicted flavin monooxygenase YUC4 involved in auxin biosynthesis and plant development.
0	0	5	3607144	0.542714	0.121379	0.00010891	AT5G11325	pre_trna		pre-tRNA
0	0	5	3607434	0.512563	0.126036	7.83206e-05	AT5G11290	protein_coding		Plant protein of unknown function (DUF247)
0	0	5	3607434	0.512563	0.126036	7.83206e-05	AT5G11300	protein_coding	CYC2BAT, CYC3B, CYCA2;2	mitotic-like cyclin 3B from Arabidopsis	mitotic-like cyclin, core cell cycle gene that is expressed only in roots (RT_PCR), portions with mitotic activity only (whole mount in situ).
0	0	5	3607434	0.512563	0.126036	7.83206e-05	AT5G11310	protein_coding	SOAR1	Pentatricopeptide repeat (PPR) superfamily protein	The SOAR1 gene encodes a pentatricopeptide repeat (PPR) protein which localizes to both the cytosol and nucleus. Down-regulation of SOAR1 strongly enhances, but up-regulation of SOAR1 almost completely impairs, ABA responses, revealing that SOAR1 is a critical, negative, regulator of ABA signalling. Further genetic evidence supports that SOAR1 functions downstream of ABAR and probably upstream of an ABA-responsive transcription factor ABI5. Changes in the SOAR1 expression alter expression of a subset of ABA-responsive genes including ABI5. These findings provide important information to elucidate further the functional mechanism of PPR proteins and the complicated ABA signalling network.
0	0	5	3607434	0.512563	0.126036	7.83206e-05	AT5G11320	protein_coding	AtYUC4, YUC4	Flavin-binding monooxygenase family protein	Belongs to the YUC gene family. Encodes a predicted flavin monooxygenase YUC4 involved in auxin biosynthesis and plant development.
0	0	5	3607434	0.512563	0.126036	7.83206e-05	AT5G11325	pre_trna		pre-tRNA
0	0	5	3941390	0.236181	0.127368	0.000603807	AT5G12170	-	-	-	-
0	0	5	3941390	0.236181	0.127368	0.000603807	AT5G12180	protein_coding	CPK17	calcium-dependent protein kinase 17	member of Calcium Dependent Protein Kinase
0	0	5	3941390	0.236181	0.127368	0.000603807	AT5G12190	protein_coding		RNA-binding (RRM/RBD/RNP motifs) family protein
0	0	5	3941390	0.236181	0.127368	0.000603807	AT5G12200	protein_coding	PYD2	pyrimidine 2	Encodes a protein with dihydropyrimidine amidohydrolase activity. It localizes to the secretory system and plays a role in uracil metabolism.
0	0	5	3941390	0.236181	0.127368	0.000603807	AT5G12210	protein_coding	AtRGTB1, RGTB1	RAB geranylgeranyl transferase beta subunit 1
0	0	5	4198792	0.623116	-0.123429	8.60317e-05	AT5G13180	protein_coding	ANAC083, NAC083, VNI2	NAC domain containing protein 83	Encodes a NAC domain transcription factor that interacts with VND7 and negatively regulates xylem vessel formation.
0	0	5	4198792	0.623116	-0.123429	8.60317e-05	AT5G13181	protein_coding			This gene encodes a small protein and has either evidence of transcription or purifying selection.
0	0	5	4198792	0.623116	-0.123429	8.60317e-05	AT5G13190	protein_coding	AtGILP, GILP		Encodes a plasma membrane localized LITAF domain protein that interacts with LSD1 and acts as a negative regulation of hypersensitive cell death.
0	0	5	4198792	0.623116	-0.123429	8.60317e-05	AT5G13200	protein_coding	GER5	GRAM domain family protein	Encodes a protein with unknown function that is involved in hormone mediated regulation of seed germination/dormancy.
0	0	5	4199085	0.477387	-0.11059	0.000279133	AT5G13180	protein_coding	ANAC083, NAC083, VNI2	NAC domain containing protein 83	Encodes a NAC domain transcription factor that interacts with VND7 and negatively regulates xylem vessel formation.
0	0	5	4199085	0.477387	-0.11059	0.000279133	AT5G13181	protein_coding			This gene encodes a small protein and has either evidence of transcription or purifying selection.
0	0	5	4199085	0.477387	-0.11059	0.000279133	AT5G13190	protein_coding	AtGILP, GILP		Encodes a plasma membrane localized LITAF domain protein that interacts with LSD1 and acts as a negative regulation of hypersensitive cell death.
0	0	5	4199085	0.477387	-0.11059	0.000279133	AT5G13200	protein_coding	GER5	GRAM domain family protein	Encodes a protein with unknown function that is involved in hormone mediated regulation of seed germination/dormancy.
0	0	5	4346983	0.0603015	-0.235882	0.000508226	AT5G13500	protein_coding	HPAT3
0	0	5	4346983	0.0603015	-0.235882	0.000508226	AT5G13510	protein_coding	EMB3136	Ribosomal protein L10 family protein
0	0	5	4346983	0.0603015	-0.235882	0.000508226	AT5G13520	protein_coding		peptidase M1 family protein
0	0	5	4346983	0.0603015	-0.235882	0.000508226	AT5G13530	protein_coding	KEG	protein kinases;ubiquitin-protein ligases	Encodes KEEP ON GOING (KEG), a RING E3 ligase involved in abscisic acid signaling. KEG is essential for Arabidopsis growth and development. ABA promotes KEG degradation via the ubiquitin dependent 26S proteasome pathway.
0	0	5	4346983	0.0603015	-0.235882	0.000508226	AT5G13548	pseudogene			Pseudogene of AT3G12600; ATNUDT16 (Arabidopsis thaliana Nudix hydrolase homolog 16); hydrolase
0	0	5	4349301	0.0703518	-0.216136	0.000649261	AT5G13510	protein_coding	EMB3136	Ribosomal protein L10 family protein
0	0	5	4349301	0.0703518	-0.216136	0.000649261	AT5G13520	protein_coding		peptidase M1 family protein
0	0	5	4349301	0.0703518	-0.216136	0.000649261	AT5G13530	protein_coding	KEG	protein kinases;ubiquitin-protein ligases	Encodes KEEP ON GOING (KEG), a RING E3 ligase involved in abscisic acid signaling. KEG is essential for Arabidopsis growth and development. ABA promotes KEG degradation via the ubiquitin dependent 26S proteasome pathway.
0	0	5	4349301	0.0703518	-0.216136	0.000649261	AT5G13548	pseudogene			Pseudogene of AT3G12600; ATNUDT16 (Arabidopsis thaliana Nudix hydrolase homolog 16); hydrolase
0	0	5	4399449	0.0502513	-0.254054	0.000345281	AT5G13640	protein_coding	ATPDAT, PDAT, PDAT1	phospholipid:diacylglycerol acyltransferase	arabidopsis phospholipid:diacylglycerol acyltransferase (PDAT)
0	0	5	4399449	0.0502513	-0.254054	0.000345281	AT5G13650	protein_coding	SVR3	elongation factor family protein	Encodes SVR3, a putative chloroplast TypA translation elongation GTPase. Loss of SVR3 suppresses variegation mediated by var2. SVR3 is essential for plants‚Äô ability to develop functional chloroplasts under chilling stress (8C), but not at normal temperature (22C).
0	0	5	4399449	0.0502513	-0.254054	0.000345281	AT5G13655	transposable_element_gene		transposable element gene
0	0	5	4399449	0.0502513	-0.254054	0.000345281	AT5G13660	protein_coding
0	0	5	4399449	0.0502513	-0.254054	0.000345281	AT5G13670	protein_coding	UMAMIT15	nodulin MtN21 /EamA-like transporter family protein	nodulin MtN21-like transporter family protein
0	0	5	4403981	0.0552764	-0.269456	9.85049e-05	AT5G13650	protein_coding	SVR3	elongation factor family protein	Encodes SVR3, a putative chloroplast TypA translation elongation GTPase. Loss of SVR3 suppresses variegation mediated by var2. SVR3 is essential for plants‚Äô ability to develop functional chloroplasts under chilling stress (8C), but not at normal temperature (22C).
0	0	5	4403981	0.0552764	-0.269456	9.85049e-05	AT5G13655	transposable_element_gene		transposable element gene
0	0	5	4403981	0.0552764	-0.269456	9.85049e-05	AT5G13660	protein_coding
0	0	5	4403981	0.0552764	-0.269456	9.85049e-05	AT5G13670	protein_coding	UMAMIT15	nodulin MtN21 /EamA-like transporter family protein	nodulin MtN21-like transporter family protein
0	0	5	4410957	0.0552764	-0.269456	9.85049e-05	AT5G13655	transposable_element_gene		transposable element gene
0	0	5	4410957	0.0552764	-0.269456	9.85049e-05	AT5G13660	protein_coding
0	0	5	4410957	0.0552764	-0.269456	9.85049e-05	AT5G13670	protein_coding	UMAMIT15	nodulin MtN21 /EamA-like transporter family protein	nodulin MtN21-like transporter family protein
0	0	5	4410957	0.0552764	-0.269456	9.85049e-05	AT5G13680	protein_coding	ABO1, AtELP1, ELO2	IKI3 family protein	A subunit of Elongator, a histone acetyl transferase complex, consisting of six subunits (ELP1‚ÄìELP6), that copurifies with the elongating RNAPII in yeast and humans. Three Arabidopsis thaliana genes, encoding homologs of the yeast Elongator subunits ELP1, ELP3 (histone acetyl transferase), and ELP4 are responsible for the narrow leaf phenotype in elongata mutants and for reduced root growth that results from a decreased cell division rate. Mutants have no ncm5U (5-carbamoylmethyluridine).
0	0	5	4410957	0.0552764	-0.269456	9.85049e-05	AT5G13690	protein_coding	CYL1, NAGLU	alpha-N-acetylglucosaminidase family / NAGLU family	Encodes an enzyme that is predicted to act as an alpha-N-acetylglucosaminidase (NAGLU). An naglu mutant arrests early in seed development but does not appear to have male or female gametophytic defects. Transcript levels for this gene are increased during reproductive development.
0	0	5	4412235	0.0603015	-0.269786	3.52241e-05	AT5G13655	transposable_element_gene		transposable element gene
0	0	5	4412235	0.0603015	-0.269786	3.52241e-05	AT5G13660	protein_coding
0	0	5	4412235	0.0603015	-0.269786	3.52241e-05	AT5G13670	protein_coding	UMAMIT15	nodulin MtN21 /EamA-like transporter family protein	nodulin MtN21-like transporter family protein
0	0	5	4412235	0.0603015	-0.269786	3.52241e-05	AT5G13680	protein_coding	ABO1, AtELP1, ELO2	IKI3 family protein	A subunit of Elongator, a histone acetyl transferase complex, consisting of six subunits (ELP1‚ÄìELP6), that copurifies with the elongating RNAPII in yeast and humans. Three Arabidopsis thaliana genes, encoding homologs of the yeast Elongator subunits ELP1, ELP3 (histone acetyl transferase), and ELP4 are responsible for the narrow leaf phenotype in elongata mutants and for reduced root growth that results from a decreased cell division rate. Mutants have no ncm5U (5-carbamoylmethyluridine).
0	0	5	4412235	0.0603015	-0.269786	3.52241e-05	AT5G13690	protein_coding	CYL1, NAGLU	alpha-N-acetylglucosaminidase family / NAGLU family	Encodes an enzyme that is predicted to act as an alpha-N-acetylglucosaminidase (NAGLU). An naglu mutant arrests early in seed development but does not appear to have male or female gametophytic defects. Transcript levels for this gene are increased during reproductive development.
0	0	5	5436035	0.472362	0.110753	0.000395663	AT5G16590	protein_coding	LRR1	Leucine-rich repeat protein kinase family protein
0	0	5	5436035	0.472362	0.110753	0.000395663	AT5G16600	protein_coding	AtMYB43, MYB43	myb domain protein 43	Encodes a putative transcription factor (MYB43).
0	0	5	5436389	0.477387	0.110753	0.000395663	AT5G16590	protein_coding	LRR1	Leucine-rich repeat protein kinase family protein
0	0	5	5436389	0.477387	0.110753	0.000395663	AT5G16600	protein_coding	AtMYB43, MYB43	myb domain protein 43	Encodes a putative transcription factor (MYB43).
0	0	5	5449954	0.080402	0.213169	0.000275938	AT5G16610	protein_coding
0	0	5	5449954	0.080402	0.213169	0.000275938	AT5G16620	protein_coding	ATTIC40, PDE120, TIC40	hydroxyproline-rich glycoprotein family protein	chloroplast protein import (Tic40)
0	0	5	5449954	0.080402	0.213169	0.000275938	AT5G16630	protein_coding	ATRAD4, RAD4	DNA repair protein Rad4 family
0	0	5	5555267	0.683417	0.114349	0.000697205	AT5G16870	protein_coding		Peptidyl-tRNA hydrolase II (PTH2) family protein
0	0	5	5555267	0.683417	0.114349	0.000697205	AT5G16880	protein_coding		Target of Myb protein 1
0	0	5	5555267	0.683417	0.114349	0.000697205	AT5G16890	protein_coding		Exostosin family protein
0	0	5	5555267	0.683417	0.114349	0.000697205	AT5G16900	protein_coding		Leucine-rich repeat protein kinase family protein
0	0	5	5556431	0.683417	0.114349	0.000697205	AT5G16870	protein_coding		Peptidyl-tRNA hydrolase II (PTH2) family protein
0	0	5	5556431	0.683417	0.114349	0.000697205	AT5G16880	protein_coding		Target of Myb protein 1
0	0	5	5556431	0.683417	0.114349	0.000697205	AT5G16890	protein_coding		Exostosin family protein
0	0	5	5556431	0.683417	0.114349	0.000697205	AT5G16900	protein_coding		Leucine-rich repeat protein kinase family protein
0	0	5	5556431	0.683417	0.114349	0.000697205	AT5G16910	protein_coding	ATCSLD2, CSLD2	cellulose-synthase like D2	encodes a gene similar to cellulose synthase. Located in Golgi membranes. The mRNA is cell-to-cell mobile.
0	0	5	5565677	0.457286	0.111241	0.000303658	AT5G16910	protein_coding	ATCSLD2, CSLD2	cellulose-synthase like D2	encodes a gene similar to cellulose synthase. Located in Golgi membranes. The mRNA is cell-to-cell mobile.
0	0	5	5565677	0.457286	0.111241	0.000303658	AT5G16920	protein_coding		Fasciclin-like arabinogalactan family protein
0	0	5	5565677	0.457286	0.111241	0.000303658	AT5G16930	protein_coding		AAA-type ATPase family protein
0	0	5	5565677	0.457286	0.111241	0.000303658	AT5G16940	protein_coding		carbon-sulfur lyases
0	0	5	5565677	0.457286	0.111241	0.000303658	AT5G16950	protein_coding
0	0	5	5568523	0.60804	0.132201	3.89885e-05	AT5G16910	protein_coding	ATCSLD2, CSLD2	cellulose-synthase like D2	encodes a gene similar to cellulose synthase. Located in Golgi membranes. The mRNA is cell-to-cell mobile.
0	0	5	5568523	0.60804	0.132201	3.89885e-05	AT5G16920	protein_coding		Fasciclin-like arabinogalactan family protein
0	0	5	5568523	0.60804	0.132201	3.89885e-05	AT5G16930	protein_coding		AAA-type ATPase family protein
0	0	5	5568523	0.60804	0.132201	3.89885e-05	AT5G16940	protein_coding		carbon-sulfur lyases
0	0	5	5568523	0.60804	0.132201	3.89885e-05	AT5G16950	protein_coding
0	0	5	5568523	0.60804	0.132201	3.89885e-05	AT5G16960	protein_coding		Zinc-binding dehydrogenase family protein
0	0	5	5568523	0.60804	0.132201	3.89885e-05	AT5G16970	protein_coding	AER, AT-AER	alkenal reductase	encodes a 2-alkenal reductase (EC 1.3.1.74), plays a key role in the detoxification of reactive carbonyls
0	0	5	5572504	0.462312	0.11133	0.00027985	AT5G16920	protein_coding		Fasciclin-like arabinogalactan family protein
0	0	5	5572504	0.462312	0.11133	0.00027985	AT5G16930	protein_coding		AAA-type ATPase family protein
0	0	5	5572504	0.462312	0.11133	0.00027985	AT5G16940	protein_coding		carbon-sulfur lyases
0	0	5	5572504	0.462312	0.11133	0.00027985	AT5G16950	protein_coding
0	0	5	5572504	0.462312	0.11133	0.00027985	AT5G16960	protein_coding		Zinc-binding dehydrogenase family protein
0	0	5	5572504	0.462312	0.11133	0.00027985	AT5G16970	protein_coding	AER, AT-AER	alkenal reductase	encodes a 2-alkenal reductase (EC 1.3.1.74), plays a key role in the detoxification of reactive carbonyls
0	0	5	5572504	0.462312	0.11133	0.00027985	AT5G16980	protein_coding		Zinc-binding dehydrogenase family protein
0	0	5	5572535	0.462312	0.11133	0.00027985	AT5G16920	protein_coding		Fasciclin-like arabinogalactan family protein
0	0	5	5572535	0.462312	0.11133	0.00027985	AT5G16930	protein_coding		AAA-type ATPase family protein
0	0	5	5572535	0.462312	0.11133	0.00027985	AT5G16940	protein_coding		carbon-sulfur lyases
0	0	5	5572535	0.462312	0.11133	0.00027985	AT5G16950	protein_coding
0	0	5	5572535	0.462312	0.11133	0.00027985	AT5G16960	protein_coding		Zinc-binding dehydrogenase family protein
0	0	5	5572535	0.462312	0.11133	0.00027985	AT5G16970	protein_coding	AER, AT-AER	alkenal reductase	encodes a 2-alkenal reductase (EC 1.3.1.74), plays a key role in the detoxification of reactive carbonyls
0	0	5	5572535	0.462312	0.11133	0.00027985	AT5G16980	protein_coding		Zinc-binding dehydrogenase family protein
0	0	5	5576077	0.668342	0.123075	0.000197554	AT5G16920	protein_coding		Fasciclin-like arabinogalactan family protein
0	0	5	5576077	0.668342	0.123075	0.000197554	AT5G16930	protein_coding		AAA-type ATPase family protein
0	0	5	5576077	0.668342	0.123075	0.000197554	AT5G16940	protein_coding		carbon-sulfur lyases
0	0	5	5576077	0.668342	0.123075	0.000197554	AT5G16950	protein_coding
0	0	5	5576077	0.668342	0.123075	0.000197554	AT5G16960	protein_coding		Zinc-binding dehydrogenase family protein
0	0	5	5576077	0.668342	0.123075	0.000197554	AT5G16970	protein_coding	AER, AT-AER	alkenal reductase	encodes a 2-alkenal reductase (EC 1.3.1.74), plays a key role in the detoxification of reactive carbonyls
0	0	5	5576077	0.668342	0.123075	0.000197554	AT5G16980	protein_coding		Zinc-binding dehydrogenase family protein
0	0	5	5576077	0.668342	0.123075	0.000197554	AT5G16990	protein_coding		Zinc-binding dehydrogenase family protein	molecular function has not been defined, was shown involved in oxidative stress tolerance. The mRNA is cell-to-cell mobile.
0	0	5	6415724	0.0703518	0.216826	0.000605481	AT5G19100	protein_coding		Eukaryotic aspartyl protease family protein
0	0	5	6415724	0.0703518	0.216826	0.000605481	AT5G19110	protein_coding		Eukaryotic aspartyl protease family protein
0	0	5	6415724	0.0703518	0.216826	0.000605481	AT5G19120	protein_coding		Eukaryotic aspartyl protease family protein
0	0	5	6415724	0.0703518	0.216826	0.000605481	AT5G19130	protein_coding		GPI transamidase component family protein / Gaa1-like family protein
0	0	5	6415750	0.0653266	0.231025	0.000402043	AT5G19100	protein_coding		Eukaryotic aspartyl protease family protein
0	0	5	6415750	0.0653266	0.231025	0.000402043	AT5G19110	protein_coding		Eukaryotic aspartyl protease family protein
0	0	5	6415750	0.0653266	0.231025	0.000402043	AT5G19120	protein_coding		Eukaryotic aspartyl protease family protein
0	0	5	6415750	0.0653266	0.231025	0.000402043	AT5G19130	protein_coding		GPI transamidase component family protein / Gaa1-like family protein
0	0	5	6415771	0.0703518	0.216826	0.000605481	AT5G19100	protein_coding		Eukaryotic aspartyl protease family protein
0	0	5	6415771	0.0703518	0.216826	0.000605481	AT5G19110	protein_coding		Eukaryotic aspartyl protease family protein
0	0	5	6415771	0.0703518	0.216826	0.000605481	AT5G19120	protein_coding		Eukaryotic aspartyl protease family protein
0	0	5	6415771	0.0703518	0.216826	0.000605481	AT5G19130	protein_coding		GPI transamidase component family protein / Gaa1-like family protein
0	0	5	6415783	0.0703518	0.216826	0.000605481	AT5G19100	protein_coding		Eukaryotic aspartyl protease family protein
0	0	5	6415783	0.0703518	0.216826	0.000605481	AT5G19110	protein_coding		Eukaryotic aspartyl protease family protein
0	0	5	6415783	0.0703518	0.216826	0.000605481	AT5G19120	protein_coding		Eukaryotic aspartyl protease family protein
0	0	5	6415783	0.0703518	0.216826	0.000605481	AT5G19130	protein_coding		GPI transamidase component family protein / Gaa1-like family protein
0	0	5	6415814	0.0703518	0.216826	0.000605481	AT5G19100	protein_coding		Eukaryotic aspartyl protease family protein
0	0	5	6415814	0.0703518	0.216826	0.000605481	AT5G19110	protein_coding		Eukaryotic aspartyl protease family protein
0	0	5	6415814	0.0703518	0.216826	0.000605481	AT5G19120	protein_coding		Eukaryotic aspartyl protease family protein
0	0	5	6415814	0.0703518	0.216826	0.000605481	AT5G19130	protein_coding		GPI transamidase component family protein / Gaa1-like family protein
0	0	5	6415863	0.0703518	0.216826	0.000605481	AT5G19100	protein_coding		Eukaryotic aspartyl protease family protein
0	0	5	6415863	0.0703518	0.216826	0.000605481	AT5G19110	protein_coding		Eukaryotic aspartyl protease family protein
0	0	5	6415863	0.0703518	0.216826	0.000605481	AT5G19120	protein_coding		Eukaryotic aspartyl protease family protein
0	0	5	6415863	0.0703518	0.216826	0.000605481	AT5G19130	protein_coding		GPI transamidase component family protein / Gaa1-like family protein
0	0	5	6415887	0.0703518	0.216826	0.000605481	AT5G19100	protein_coding		Eukaryotic aspartyl protease family protein
0	0	5	6415887	0.0703518	0.216826	0.000605481	AT5G19110	protein_coding		Eukaryotic aspartyl protease family protein
0	0	5	6415887	0.0703518	0.216826	0.000605481	AT5G19120	protein_coding		Eukaryotic aspartyl protease family protein
0	0	5	6415887	0.0703518	0.216826	0.000605481	AT5G19130	protein_coding		GPI transamidase component family protein / Gaa1-like family protein
0	0	5	6415917	0.0703518	0.216826	0.000605481	AT5G19100	protein_coding		Eukaryotic aspartyl protease family protein
0	0	5	6415917	0.0703518	0.216826	0.000605481	AT5G19110	protein_coding		Eukaryotic aspartyl protease family protein
0	0	5	6415917	0.0703518	0.216826	0.000605481	AT5G19120	protein_coding		Eukaryotic aspartyl protease family protein
0	0	5	6415917	0.0703518	0.216826	0.000605481	AT5G19130	protein_coding		GPI transamidase component family protein / Gaa1-like family protein
0	0	5	6416082	0.0552764	0.239228	0.000622761	AT5G19100	protein_coding		Eukaryotic aspartyl protease family protein
0	0	5	6416082	0.0552764	0.239228	0.000622761	AT5G19110	protein_coding		Eukaryotic aspartyl protease family protein
0	0	5	6416082	0.0552764	0.239228	0.000622761	AT5G19120	protein_coding		Eukaryotic aspartyl protease family protein
0	0	5	6416082	0.0552764	0.239228	0.000622761	AT5G19130	protein_coding		GPI transamidase component family protein / Gaa1-like family protein
0	0	5	6416108	0.0603015	0.231691	0.00049712	AT5G19100	protein_coding		Eukaryotic aspartyl protease family protein
0	0	5	6416108	0.0603015	0.231691	0.00049712	AT5G19110	protein_coding		Eukaryotic aspartyl protease family protein
0	0	5	6416108	0.0603015	0.231691	0.00049712	AT5G19120	protein_coding		Eukaryotic aspartyl protease family protein
0	0	5	6416108	0.0603015	0.231691	0.00049712	AT5G19130	protein_coding		GPI transamidase component family protein / Gaa1-like family protein
0	0	5	6416190	0.0603015	0.231691	0.00049712	AT5G19100	protein_coding		Eukaryotic aspartyl protease family protein
0	0	5	6416190	0.0603015	0.231691	0.00049712	AT5G19110	protein_coding		Eukaryotic aspartyl protease family protein
0	0	5	6416190	0.0603015	0.231691	0.00049712	AT5G19120	protein_coding		Eukaryotic aspartyl protease family protein
0	0	5	6416190	0.0603015	0.231691	0.00049712	AT5G19130	protein_coding		GPI transamidase component family protein / Gaa1-like family protein
0	0	5	6416190	0.0603015	0.231691	0.00049712	AT5G19140	protein_coding	AILP1, ATAILP1	Aluminium induced protein with YGL and LRDR motifs
0	0	5	6416361	0.0603015	0.231691	0.00049712	AT5G19100	protein_coding		Eukaryotic aspartyl protease family protein
0	0	5	6416361	0.0603015	0.231691	0.00049712	AT5G19110	protein_coding		Eukaryotic aspartyl protease family protein
0	0	5	6416361	0.0603015	0.231691	0.00049712	AT5G19120	protein_coding		Eukaryotic aspartyl protease family protein
0	0	5	6416361	0.0603015	0.231691	0.00049712	AT5G19130	protein_coding		GPI transamidase component family protein / Gaa1-like family protein
0	0	5	6416361	0.0603015	0.231691	0.00049712	AT5G19140	protein_coding	AILP1, ATAILP1	Aluminium induced protein with YGL and LRDR motifs
0	0	5	6416389	0.0603015	0.231691	0.00049712	AT5G19100	protein_coding		Eukaryotic aspartyl protease family protein
0	0	5	6416389	0.0603015	0.231691	0.00049712	AT5G19110	protein_coding		Eukaryotic aspartyl protease family protein
0	0	5	6416389	0.0603015	0.231691	0.00049712	AT5G19120	protein_coding		Eukaryotic aspartyl protease family protein
0	0	5	6416389	0.0603015	0.231691	0.00049712	AT5G19130	protein_coding		GPI transamidase component family protein / Gaa1-like family protein
0	0	5	6416389	0.0603015	0.231691	0.00049712	AT5G19140	protein_coding	AILP1, ATAILP1	Aluminium induced protein with YGL and LRDR motifs
0	0	5	6416410	0.0603015	0.231691	0.00049712	AT5G19100	protein_coding		Eukaryotic aspartyl protease family protein
0	0	5	6416410	0.0603015	0.231691	0.00049712	AT5G19110	protein_coding		Eukaryotic aspartyl protease family protein
0	0	5	6416410	0.0603015	0.231691	0.00049712	AT5G19120	protein_coding		Eukaryotic aspartyl protease family protein
0	0	5	6416410	0.0603015	0.231691	0.00049712	AT5G19130	protein_coding		GPI transamidase component family protein / Gaa1-like family protein
0	0	5	6416410	0.0603015	0.231691	0.00049712	AT5G19140	protein_coding	AILP1, ATAILP1	Aluminium induced protein with YGL and LRDR motifs
0	0	5	6416416	0.0603015	0.231691	0.00049712	AT5G19100	protein_coding		Eukaryotic aspartyl protease family protein
0	0	5	6416416	0.0603015	0.231691	0.00049712	AT5G19110	protein_coding		Eukaryotic aspartyl protease family protein
0	0	5	6416416	0.0603015	0.231691	0.00049712	AT5G19120	protein_coding		Eukaryotic aspartyl protease family protein
0	0	5	6416416	0.0603015	0.231691	0.00049712	AT5G19130	protein_coding		GPI transamidase component family protein / Gaa1-like family protein
0	0	5	6416416	0.0603015	0.231691	0.00049712	AT5G19140	protein_coding	AILP1, ATAILP1	Aluminium induced protein with YGL and LRDR motifs
0	0	5	6416425	0.0603015	0.231691	0.00049712	AT5G19100	protein_coding		Eukaryotic aspartyl protease family protein
0	0	5	6416425	0.0603015	0.231691	0.00049712	AT5G19110	protein_coding		Eukaryotic aspartyl protease family protein
0	0	5	6416425	0.0603015	0.231691	0.00049712	AT5G19120	protein_coding		Eukaryotic aspartyl protease family protein
0	0	5	6416425	0.0603015	0.231691	0.00049712	AT5G19130	protein_coding		GPI transamidase component family protein / Gaa1-like family protein
0	0	5	6416425	0.0603015	0.231691	0.00049712	AT5G19140	protein_coding	AILP1, ATAILP1	Aluminium induced protein with YGL and LRDR motifs
0	0	5	7033112	0.346734	-0.110609	0.000403399	AT5G20740	protein_coding		Plant invertase/pectin methylesterase inhibitor superfamily protein
0	0	5	7033112	0.346734	-0.110609	0.000403399	AT5G20750	transposable_element_gene		transposable element gene
0	0	5	7033112	0.346734	-0.110609	0.000403399	AT5G20760	transposable_element_gene		transposable element gene
0	0	5	7033112	0.346734	-0.110609	0.000403399	AT5G20770	transposable_element_gene		transposable element gene
0	0	5	7033112	0.346734	-0.110609	0.000403399	AT5G20780	transposable_element_gene		transposable element gene
0	0	5	7033112	0.346734	-0.110609	0.000403399	AT5G20790	protein_coding
0	0	5	7033112	0.346734	-0.110609	0.000403399	AT5G20800	transposable_element_gene		transposable element gene
0	0	5	7232947	0.140704	0.164998	0.000266523	AT5G21482	protein_coding	ATCKX5, CKX7	cytokinin oxidase 7	This gene used to be called AtCKX5. It encodes a protein whose sequence is similar to cytokinin oxidase/dehydrogenase, which catalyzes the degradation of cytokinins.
0	0	5	7232947	0.140704	0.164998	0.000266523	AT5G21535	transposable_element_gene		transposable element gene
0	0	5	7232947	0.140704	0.164998	0.000266523	AT5G21900	protein_coding		RNI-like superfamily protein
0	0	5	7232947	0.140704	0.164998	0.000266523	AT5G21910	protein_coding
0	0	5	7232947	0.140704	0.164998	0.000266523	AT5G21920	protein_coding	ATYLMG2, YLMG2	YGGT family protein
0	0	5	7487551	0.376884	-0.115344	0.000308235	AT5G22520	protein_coding
0	0	5	7487551	0.376884	-0.115344	0.000308235	AT5G22530	protein_coding
0	0	5	7487551	0.376884	-0.115344	0.000308235	AT5G22540	protein_coding		Plant protein of unknown function (DUF247)
0	0	5	7487551	0.376884	-0.115344	0.000308235	AT5G22545	protein_coding
0	0	5	7487551	0.376884	-0.115344	0.000308235	AT5G22550	protein_coding		Plant protein of unknown function (DUF247)
0	0	5	7487551	0.376884	-0.115344	0.000308235	AT5G22555	protein_coding
0	0	5	7487551	0.376884	-0.115344	0.000308235	AT5G22560	protein_coding		Plant protein of unknown function (DUF247)
0	0	5	7487551	0.376884	-0.115344	0.000308235	AT5G22570	protein_coding	ATWRKY38, WRKY38	WRKY DNA-binding protein 38	member of WRKY Transcription Factor; Group III
0	0	5	7991479	0.582915	-0.113485	0.000260636	AT5G23670	protein_coding	LCB2	long chain base2	Encodes the LCB2 subunit of serine palmitoyltransferase, an enzyme involved in sphingosine biosynthesis. The protein is localized to the endoplasmic reticulum.
0	0	5	7991479	0.582915	-0.113485	0.000260636	AT5G23680	protein_coding		Sterile alpha motif (SAM) domain-containing protein
0	0	5	7991479	0.582915	-0.113485	0.000260636	AT5G23690	protein_coding		Polynucleotide adenylyltransferase family protein
0	0	5	7991479	0.582915	-0.113485	0.000260636	AT5G23700	protein_coding
0	0	5	7991479	0.582915	-0.113485	0.000260636	AT5G23710	protein_coding		DNA binding;DNA-directed RNA polymerases
0	0	5	8507100	0.849246	0.143893	0.000530723	AT5G24770	protein_coding	ATVSP2, VSP2	vegetative storage protein 2	Has acid phosphatase activity dependent on the presence of divalent cations (Mg2+, Co2+, Zn2+, Mn2+) and anti-insect activity. Insects fed with the protein show a retarded development. Induced in response to abscisic acid, jasmonic acid, salt, water deficiency and wounding.
0	0	5	8507100	0.849246	0.143893	0.000530723	AT5G24775	transposable_element_gene		transposable element gene
0	0	5	8507100	0.849246	0.143893	0.000530723	AT5G24780	protein_coding	ATVSP1, VSP1	vegetative storage protein 1	encodes an acid phosphatase similar to soybean vegetative storage proteins. Gene expression is induced by wounding and jasmonic acid.
0	0	5	8507100	0.849246	0.143893	0.000530723	AT5G24790	protein_coding		Protein of unknown function, DUF599
0	0	5	8507100	0.849246	0.143893	0.000530723	AT5G24800	protein_coding	ATBZIP9, BZIP9, BZO2H2	basic leucine zipper 9	Encodes bZIP protein BZO2H2.
0	0	5	8561045	0.376884	-0.111282	0.000436458	AT5G24879	protein_coding			This gene encodes a small protein and has either evidence of transcription or purifying selection.
0	0	5	8561045	0.376884	-0.111282	0.000436458	AT5G24880	protein_coding
0	0	5	8561045	0.376884	-0.111282	0.000436458	AT5G24890	protein_coding
0	0	5	8561045	0.376884	-0.111282	0.000436458	AT5G24900	protein_coding	CYP714A2, ELA2	cytochrome P450, family 714, subfamily A, polypeptide 2	Member of CYP714A. Encodes one of the two tandemly duplicated gene pair ELA1 (CYP714A1) and ELA2 (CYP714A2), homologs of the rice cytochrome P450 monooxygenase gene EUI1. Double mutation of ELA1 and ELA2 results in increased biomass and enlarged organs.
0	0	5	8561045	0.376884	-0.111282	0.000436458	AT5G24910	protein_coding	CYP714A1, ELA1	cytochrome P450, family 714, subfamily A, polypeptide 1	Member of CYP714A. Encodes one of the two tandemly duplicated gene pair ELA1 (CYP714A1) and ELA2 (CYP714A2), homologs of the rice cytochrome P450 monooxygenase gene EUI1. Double mutation of ELA1 and ELA2 results in increased biomass and enlarged organs.
0	0	5	8561047	0.376884	-0.111282	0.000436458	AT5G24879	protein_coding			This gene encodes a small protein and has either evidence of transcription or purifying selection.
0	0	5	8561047	0.376884	-0.111282	0.000436458	AT5G24880	protein_coding
0	0	5	8561047	0.376884	-0.111282	0.000436458	AT5G24890	protein_coding
0	0	5	8561047	0.376884	-0.111282	0.000436458	AT5G24900	protein_coding	CYP714A2, ELA2	cytochrome P450, family 714, subfamily A, polypeptide 2	Member of CYP714A. Encodes one of the two tandemly duplicated gene pair ELA1 (CYP714A1) and ELA2 (CYP714A2), homologs of the rice cytochrome P450 monooxygenase gene EUI1. Double mutation of ELA1 and ELA2 results in increased biomass and enlarged organs.
0	0	5	8561047	0.376884	-0.111282	0.000436458	AT5G24910	protein_coding	CYP714A1, ELA1	cytochrome P450, family 714, subfamily A, polypeptide 1	Member of CYP714A. Encodes one of the two tandemly duplicated gene pair ELA1 (CYP714A1) and ELA2 (CYP714A2), homologs of the rice cytochrome P450 monooxygenase gene EUI1. Double mutation of ELA1 and ELA2 results in increased biomass and enlarged organs.
0	0	5	9061264	0.266332	0.124812	0.000431305	AT5G25940	protein_coding		early nodulin-related
0	0	5	9061264	0.266332	0.124812	0.000431305	AT5G25950	protein_coding		Protein of Unknown Function (DUF239)
0	0	5	9061264	0.266332	0.124812	0.000431305	AT5G25955	transposable_element_gene		transposable element gene
0	0	5	9061264	0.266332	0.124812	0.000431305	AT5G25960	protein_coding		Protein of Unknown Function (DUF239)
0	0	5	9061264	0.266332	0.124812	0.000431305	AT5G25970	protein_coding		Core-2/I-branching beta-1,6-N-acetylglucosaminyltransferase family protein
0	0	5	9061265	0.286432	0.133363	0.00010459	AT5G25940	protein_coding		early nodulin-related
0	0	5	9061265	0.286432	0.133363	0.00010459	AT5G25950	protein_coding		Protein of Unknown Function (DUF239)
0	0	5	9061265	0.286432	0.133363	0.00010459	AT5G25955	transposable_element_gene		transposable element gene
0	0	5	9061265	0.286432	0.133363	0.00010459	AT5G25960	protein_coding		Protein of Unknown Function (DUF239)
0	0	5	9061265	0.286432	0.133363	0.00010459	AT5G25970	protein_coding		Core-2/I-branching beta-1,6-N-acetylglucosaminyltransferase family protein
0	0	5	9063083	0.286432	0.138119	7.82122e-05	AT5G25940	protein_coding		early nodulin-related
0	0	5	9063083	0.286432	0.138119	7.82122e-05	AT5G25950	protein_coding		Protein of Unknown Function (DUF239)
0	0	5	9063083	0.286432	0.138119	7.82122e-05	AT5G25955	transposable_element_gene		transposable element gene
0	0	5	9063083	0.286432	0.138119	7.82122e-05	AT5G25960	protein_coding		Protein of Unknown Function (DUF239)
0	0	5	9063083	0.286432	0.138119	7.82122e-05	AT5G25970	protein_coding		Core-2/I-branching beta-1,6-N-acetylglucosaminyltransferase family protein
0	0	5	9247283	0.0703518	-0.230043	0.000303171	AT5G26320	protein_coding		TRAF-like family protein
0	0	5	9247283	0.0703518	-0.230043	0.000303171	AT5G26330	protein_coding		Cupredoxin superfamily protein
0	0	5	9247283	0.0703518	-0.230043	0.000303171	AT5G26340	protein_coding	ATSTP13, MSS1, STP13	Major facilitator superfamily protein	Encodes a protein with high affinity, hexose-specific/H+ symporter activity. The activity of the transporter appears to be negatively regulated by phosphorylation. Importantly, microarray analysis, as well as the study of the expression of this gene in mutants involved in programmed cell death (PCD) demonstrated a tight correlation between this gene's expression and PCD.
0	0	5	9247283	0.0703518	-0.230043	0.000303171	AT5G26345	transposable_element_gene		transposable element gene
0	0	5	9247283	0.0703518	-0.230043	0.000303171	AT5G26350	transposable_element_gene		transposable element gene
0	0	5	9248898	0.0552764	-0.26806	0.00030006	AT5G26330	protein_coding		Cupredoxin superfamily protein
0	0	5	9248898	0.0552764	-0.26806	0.00030006	AT5G26340	protein_coding	ATSTP13, MSS1, STP13	Major facilitator superfamily protein	Encodes a protein with high affinity, hexose-specific/H+ symporter activity. The activity of the transporter appears to be negatively regulated by phosphorylation. Importantly, microarray analysis, as well as the study of the expression of this gene in mutants involved in programmed cell death (PCD) demonstrated a tight correlation between this gene's expression and PCD.
0	0	5	9248898	0.0552764	-0.26806	0.00030006	AT5G26345	transposable_element_gene		transposable element gene
0	0	5	9248898	0.0552764	-0.26806	0.00030006	AT5G26350	transposable_element_gene		transposable element gene
0	0	5	9248966	0.0653266	-0.232557	0.000550023	AT5G26330	protein_coding		Cupredoxin superfamily protein
0	0	5	9248966	0.0653266	-0.232557	0.000550023	AT5G26340	protein_coding	ATSTP13, MSS1, STP13	Major facilitator superfamily protein	Encodes a protein with high affinity, hexose-specific/H+ symporter activity. The activity of the transporter appears to be negatively regulated by phosphorylation. Importantly, microarray analysis, as well as the study of the expression of this gene in mutants involved in programmed cell death (PCD) demonstrated a tight correlation between this gene's expression and PCD.
0	0	5	9248966	0.0653266	-0.232557	0.000550023	AT5G26345	transposable_element_gene		transposable element gene
0	0	5	9248966	0.0653266	-0.232557	0.000550023	AT5G26350	transposable_element_gene		transposable element gene
0	0	5	9395260	0.773869	0.156216	2.92398e-05	AT5G26580	protein_coding	AGL34	AGAMOUS-like-34	Type I member of MADs box domain transcription factor family. This class lacks the K-domain required for dimerization that is characteristic of class II MADS box proteins.
0	0	5	9395260	0.773869	0.156216	2.92398e-05	AT5G26582	transposable_element_gene		transposable element gene
0	0	5	9395260	0.773869	0.156216	2.92398e-05	AT5G26749	protein_coding		C2H2 and C2HC zinc fingers superfamily protein
0	0	5	9395260	0.773869	0.156216	2.92398e-05	AT5G26751	protein_coding	ASKalpha, ATSK11, SK 11	shaggy-related kinase 11	Encodes a SHAGGY-related kinase involved in meristem organization. It regulates the redox stress response by phosphorylating glucose-6-phosphate dehydrogenase 6.Functions as a positive regulator of salt stress tolerance. Phosphorylates and enhances G6PD6 (At5g40760) activity
0	0	5	9953563	0.201005	0.129276	0.000706005	AT5G27925	transposable_element_gene		transposable element gene
0	0	5	9953563	0.201005	0.129276	0.000706005	AT5G27927	transposable_element_gene	SADHU5-2	transposable element gene	Member of Sadhu non-coding retrotransposon family
0	0	5	9953563	0.201005	0.129276	0.000706005	AT5G27930	protein_coding	EGR2	Protein phosphatase 2C family protein	EGR2 functions as a negative regulator of plant growth with prominent effect on plant growth during drought stress. EGR2 regulates microtubule organization and likely affects additional cytoskeleton and trafficking processes along the plasma membrane.
0	0	5	10231779	0.130653	0.153221	0.000657417	AT5G28253	transposable_element_gene		transposable element gene
0	0	5	10231779	0.130653	0.153221	0.000657417	AT5G28260	transposable_element_gene		transposable element gene
0	0	5	10231779	0.130653	0.153221	0.000657417	AT5G28262	other_rna		other RNA
0	0	5	10712303	0.417085	-0.112422	0.0003267	AT5G28673	transposable_element_gene		transposable element gene
0	0	5	10712303	0.417085	-0.112422	0.0003267	AT5G28675	transposable_element_gene		transposable element gene
0	0	5	10712303	0.417085	-0.112422	0.0003267	AT5G28680	protein_coding	ANX2	Malectin/receptor-like protein kinase family protein	Receptor-like kinase required for maintenance of pollen tube growth. Display polar localization at the plasma membrane of the pollen tube tip.
0	0	5	11171234	0.211055	0.144596	0.000211675	AT5G29380	transposable_element_gene		transposable element gene
0	0	5	11171234	0.211055	0.144596	0.000211675	AT5G29408	transposable_element_gene		transposable element gene
0	0	5	11171234	0.211055	0.144596	0.000211675	AT5G29436	transposable_element_gene		transposable element gene
0	0	5	11220828	0.301508	-0.127516	0.000171582	AT5G29568	transposable_element_gene		transposable element gene
0	0	5	11220828	0.301508	-0.127516	0.000171582	AT5G29571	transposable_element_gene		transposable element gene
0	0	5	11220828	0.301508	-0.127516	0.000171582	AT5G29574	transposable_element_gene		transposable element gene
0	0	5	11220828	0.301508	-0.127516	0.000171582	AT5G29577	transposable_element_gene		transposable element gene
0	0	5	11220829	0.301508	-0.127516	0.000171582	AT5G29568	transposable_element_gene		transposable element gene
0	0	5	11220829	0.301508	-0.127516	0.000171582	AT5G29571	transposable_element_gene		transposable element gene
0	0	5	11220829	0.301508	-0.127516	0.000171582	AT5G29574	transposable_element_gene		transposable element gene
0	0	5	11220829	0.301508	-0.127516	0.000171582	AT5G29577	transposable_element_gene		transposable element gene
0	0	5	12319069	0.251256	-0.127663	0.000540217	AT5G32630	transposable_element_gene		transposable element gene
0	0	5	12319069	0.251256	-0.127663	0.000540217	AT5G32654	transposable_element_gene		transposable element gene
0	0	5	12603171	0.140704	-0.158779	0.000475865	AT5G33340	protein_coding	CDR1	Eukaryotic aspartyl protease family protein	Encodes a protein with aspartic protease activity (also known as aspartate-type endopeptidase activity). Overexpression of the gene was shown to lead to salicylic acid (SA)-mediated disease resistance upon exposure to the pathogen Pseudomonas syringae. Moreover, overexpression of this gene led to the upregulation of two pathogenesis-related genes PR1 and PR2. This upregulation was no longer observed in transgenic lines expressing the bacterial NahG gene encoding a hydroxylase suppressing SA accumulation.
0	0	5	12603171	0.140704	-0.158779	0.000475865	AT5G33350	pseudogene
0	0	5	12603171	0.140704	-0.158779	0.000475865	AT5G33355	protein_coding		Defensin-like (DEFL) family protein	Encodes a defensin-like (DEFL) family protein.
0	0	5	12603171	0.140704	-0.158779	0.000475865	AT5G33360	transposable_element_gene		transposable element gene
0	0	5	12603171	0.140704	-0.158779	0.000475865	AT5G33365	transposable_element_gene		transposable element gene	pseudogene of unknown protein
0	0	5	12603171	0.140704	-0.158779	0.000475865	AT5G33370	protein_coding	CUS2	GDSL-like Lipase/Acylhydrolase superfamily protein	GDSL-motif esterase/acyltransferase/lipase. Enzyme group with broad substrate specificity that may catalyze acyltransfer or hydrolase reactions with lipid and non-lipid substrates. Mutants are defective in cuticle formation with reduced sepal cuticle ridge formation.
0	0	5	12603171	0.140704	-0.158779	0.000475865	AT5G33380	transposable_element_gene		transposable element gene
0	0	5	12746091	0.0502513	0.262593	0.000400461	AT5G33431	transposable_element_gene		transposable element gene
0	0	5	12746091	0.0502513	0.262593	0.000400461	AT5G33433	transposable_element_gene		transposable element gene
0	0	5	12746091	0.0502513	0.262593	0.000400461	AT5G33434	transposable_element_gene		transposable element gene
0	0	5	12746091	0.0502513	0.262593	0.000400461	AT5G33438	transposable_element_gene		transposable element gene
0	0	5	12746091	0.0502513	0.262593	0.000400461	AT5G33439	other_rna		other RNA
0	0	5	12746091	0.0502513	0.262593	0.000400461	AT5G33441	pseudogene
0	0	5	12967818	0.140704	-0.173284	8.32185e-05	AT5G34780	protein_coding		Thiamin diphosphate-binding fold (THDP-binding) superfamily protein	Putative ketopantoate reductase (KPR). This enzyme is speculated to be the missing enzyme in the biosynthesis of pantothenate.
0	0	5	12967818	0.140704	-0.173284	8.32185e-05	AT5G34790	transposable_element_gene		transposable element gene
0	0	5	12967818	0.140704	-0.173284	8.32185e-05	AT5G34795	pseudogene
0	0	5	12967818	0.140704	-0.173284	8.32185e-05	AT5G34800	transposable_element_gene		transposable element gene
0	0	5	12967818	0.140704	-0.173284	8.32185e-05	AT5G34810	transposable_element_gene		transposable element gene
0	0	5	12967818	0.140704	-0.173284	8.32185e-05	AT5G34820	transposable_element_gene		transposable element gene
0	0	5	12967918	0.145729	-0.15714	0.000318959	AT5G34780	protein_coding		Thiamin diphosphate-binding fold (THDP-binding) superfamily protein	Putative ketopantoate reductase (KPR). This enzyme is speculated to be the missing enzyme in the biosynthesis of pantothenate.
0	0	5	12967918	0.145729	-0.15714	0.000318959	AT5G34790	transposable_element_gene		transposable element gene
0	0	5	12967918	0.145729	-0.15714	0.000318959	AT5G34795	pseudogene
0	0	5	12967918	0.145729	-0.15714	0.000318959	AT5G34800	transposable_element_gene		transposable element gene
0	0	5	12967918	0.145729	-0.15714	0.000318959	AT5G34810	transposable_element_gene		transposable element gene
0	0	5	12967918	0.145729	-0.15714	0.000318959	AT5G34820	transposable_element_gene		transposable element gene
0	0	5	12968141	0.145729	-0.15714	0.000318959	AT5G34780	protein_coding		Thiamin diphosphate-binding fold (THDP-binding) superfamily protein	Putative ketopantoate reductase (KPR). This enzyme is speculated to be the missing enzyme in the biosynthesis of pantothenate.
0	0	5	12968141	0.145729	-0.15714	0.000318959	AT5G34790	transposable_element_gene		transposable element gene
0	0	5	12968141	0.145729	-0.15714	0.000318959	AT5G34795	pseudogene
0	0	5	12968141	0.145729	-0.15714	0.000318959	AT5G34800	transposable_element_gene		transposable element gene
0	0	5	12968141	0.145729	-0.15714	0.000318959	AT5G34810	transposable_element_gene		transposable element gene
0	0	5	12968141	0.145729	-0.15714	0.000318959	AT5G34820	transposable_element_gene		transposable element gene
0	0	5	13926855	0.422111	0.114445	0.000377027	AT5G35753	protein_coding		Domain of unknown function (DUF3444)
0	0	5	13926855	0.422111	0.114445	0.000377027	AT5G35756	transposable_element_gene		transposable element gene
0	0	5	13926855	0.422111	0.114445	0.000377027	AT5G35760	protein_coding		Beta-galactosidase related protein
0	0	5	14302054	0.120603	0.168431	0.000672549	AT5G36270	pseudogene			Annotated as pseudogene of dehydroascorbate reductase. Probably not a pseudogene based on evidence for transcription (RNA-seq) and translation (Ribo-seq) described in PMID:27791167
0	0	5	14302054	0.120603	0.168431	0.000672549	AT5G36275	transposable_element_gene		transposable element gene
0	0	5	14302054	0.120603	0.168431	0.000672549	AT5G36280	protein_coding
0	0	5	14302054	0.120603	0.168431	0.000672549	AT5G36290	protein_coding		Uncharacterized protein family (UPF0016)
0	0	5	14302054	0.120603	0.168431	0.000672549	AT5G36293	transposable_element_gene		transposable element gene
0	0	5	14306066	0.442211	-0.106715	0.00069282	AT5G36280	protein_coding
0	0	5	14306066	0.442211	-0.106715	0.00069282	AT5G36290	protein_coding		Uncharacterized protein family (UPF0016)
0	0	5	14306066	0.442211	-0.106715	0.00069282	AT5G36293	transposable_element_gene		transposable element gene
0	0	5	14306066	0.442211	-0.106715	0.00069282	AT5G36296	transposable_element_gene		transposable element gene
0	0	5	14306066	0.442211	-0.106715	0.00069282	AT5G36297	pseudogene			pseudogene of aspartyl protease family protein
0	0	5	14705308	0.180905	-0.139115	0.000555562	AT5G37150	protein_coding		P-loop containing nucleoside triphosphate hydrolases superfamily protein
0	0	5	14705308	0.180905	-0.139115	0.000555562	AT5G37160	protein_coding		P-loop containing nucleoside triphosphate hydrolases superfamily protein
0	0	5	14705308	0.180905	-0.139115	0.000555562	AT5G37170	protein_coding		O-methyltransferase family protein
0	0	5	14706036	0.180905	-0.139115	0.000555562	AT5G37150	protein_coding		P-loop containing nucleoside triphosphate hydrolases superfamily protein
0	0	5	14706036	0.180905	-0.139115	0.000555562	AT5G37160	protein_coding		P-loop containing nucleoside triphosphate hydrolases superfamily protein
0	0	5	14706036	0.180905	-0.139115	0.000555562	AT5G37170	protein_coding		O-methyltransferase family protein
0	0	5	14890127	0.653266	0.111207	0.000602545	AT5G37478	protein_coding		TPX2 (targeting protein for Xklp2) protein family
0	0	5	14890127	0.653266	0.111207	0.000602545	AT5G37480	protein_coding
0	0	5	14890127	0.653266	0.111207	0.000602545	AT5G37485	other_rna		other RNA
0	0	5	14890127	0.653266	0.111207	0.000602545	AT5G37490	protein_coding		ARM repeat superfamily protein
0	0	5	14890127	0.653266	0.111207	0.000602545	AT5G37500	protein_coding	GORK	gated outwardly-rectifying K+ channel	Encodes a guard cell outward potassium channel. Belongs to the Shaker family K+ channel. This family includes five groups based on phylogenetic analysis (FEBS Letters (2007) 581: 2357): I (inward rectifying channel): AKT1 (AT2G26650), AKT5 (AT4G32500) and SPIK (also known as AKT6, AT2G25600); II (inward rectifying channel): KAT1 (AT5G46240) and KAT2 (AT4G18290); III (weakly inward rectifying channel): AKT2 (AT4G22200); IV (regulatory subunit involved in inwardly rectifying conductance formation): KAT3 (also known as AtKC1, AT4G32650); V (outward rectifying channel): SKOR (AT3G02850) and GORK (AT5G37500). Mutants have increased water consumption and limited stomatal closure in response to abscisic and jasmonic acids. It forms a heteromeric K(out) channels with SKOR. The gene is expressed ubiquitously in root and the vasculature and guard cells of leaves. Expression is suppressed during agrobacterium-induced tumor formation and increased in response to water deprivation and cold.
0	0	5	14890157	0.653266	0.111207	0.000602545	AT5G37478	protein_coding		TPX2 (targeting protein for Xklp2) protein family
0	0	5	14890157	0.653266	0.111207	0.000602545	AT5G37480	protein_coding
0	0	5	14890157	0.653266	0.111207	0.000602545	AT5G37485	other_rna		other RNA
0	0	5	14890157	0.653266	0.111207	0.000602545	AT5G37490	protein_coding		ARM repeat superfamily protein
0	0	5	14890157	0.653266	0.111207	0.000602545	AT5G37500	protein_coding	GORK	gated outwardly-rectifying K+ channel	Encodes a guard cell outward potassium channel. Belongs to the Shaker family K+ channel. This family includes five groups based on phylogenetic analysis (FEBS Letters (2007) 581: 2357): I (inward rectifying channel): AKT1 (AT2G26650), AKT5 (AT4G32500) and SPIK (also known as AKT6, AT2G25600); II (inward rectifying channel): KAT1 (AT5G46240) and KAT2 (AT4G18290); III (weakly inward rectifying channel): AKT2 (AT4G22200); IV (regulatory subunit involved in inwardly rectifying conductance formation): KAT3 (also known as AtKC1, AT4G32650); V (outward rectifying channel): SKOR (AT3G02850) and GORK (AT5G37500). Mutants have increased water consumption and limited stomatal closure in response to abscisic and jasmonic acids. It forms a heteromeric K(out) channels with SKOR. The gene is expressed ubiquitously in root and the vasculature and guard cells of leaves. Expression is suppressed during agrobacterium-induced tumor formation and increased in response to water deprivation and cold.
0	0	5	14890200	0.638191	0.115423	0.000359719	AT5G37478	protein_coding		TPX2 (targeting protein for Xklp2) protein family
0	0	5	14890200	0.638191	0.115423	0.000359719	AT5G37480	protein_coding
0	0	5	14890200	0.638191	0.115423	0.000359719	AT5G37485	other_rna		other RNA
0	0	5	14890200	0.638191	0.115423	0.000359719	AT5G37490	protein_coding		ARM repeat superfamily protein
0	0	5	14890200	0.638191	0.115423	0.000359719	AT5G37500	protein_coding	GORK	gated outwardly-rectifying K+ channel	Encodes a guard cell outward potassium channel. Belongs to the Shaker family K+ channel. This family includes five groups based on phylogenetic analysis (FEBS Letters (2007) 581: 2357): I (inward rectifying channel): AKT1 (AT2G26650), AKT5 (AT4G32500) and SPIK (also known as AKT6, AT2G25600); II (inward rectifying channel): KAT1 (AT5G46240) and KAT2 (AT4G18290); III (weakly inward rectifying channel): AKT2 (AT4G22200); IV (regulatory subunit involved in inwardly rectifying conductance formation): KAT3 (also known as AtKC1, AT4G32650); V (outward rectifying channel): SKOR (AT3G02850) and GORK (AT5G37500). Mutants have increased water consumption and limited stomatal closure in response to abscisic and jasmonic acids. It forms a heteromeric K(out) channels with SKOR. The gene is expressed ubiquitously in root and the vasculature and guard cells of leaves. Expression is suppressed during agrobacterium-induced tumor formation and increased in response to water deprivation and cold.
0	0	5	14890227	0.653266	0.111207	0.000602545	AT5G37478	protein_coding		TPX2 (targeting protein for Xklp2) protein family
0	0	5	14890227	0.653266	0.111207	0.000602545	AT5G37480	protein_coding
0	0	5	14890227	0.653266	0.111207	0.000602545	AT5G37485	other_rna		other RNA
0	0	5	14890227	0.653266	0.111207	0.000602545	AT5G37490	protein_coding		ARM repeat superfamily protein
0	0	5	14890227	0.653266	0.111207	0.000602545	AT5G37500	protein_coding	GORK	gated outwardly-rectifying K+ channel	Encodes a guard cell outward potassium channel. Belongs to the Shaker family K+ channel. This family includes five groups based on phylogenetic analysis (FEBS Letters (2007) 581: 2357): I (inward rectifying channel): AKT1 (AT2G26650), AKT5 (AT4G32500) and SPIK (also known as AKT6, AT2G25600); II (inward rectifying channel): KAT1 (AT5G46240) and KAT2 (AT4G18290); III (weakly inward rectifying channel): AKT2 (AT4G22200); IV (regulatory subunit involved in inwardly rectifying conductance formation): KAT3 (also known as AtKC1, AT4G32650); V (outward rectifying channel): SKOR (AT3G02850) and GORK (AT5G37500). Mutants have increased water consumption and limited stomatal closure in response to abscisic and jasmonic acids. It forms a heteromeric K(out) channels with SKOR. The gene is expressed ubiquitously in root and the vasculature and guard cells of leaves. Expression is suppressed during agrobacterium-induced tumor formation and increased in response to water deprivation and cold.
0	0	5	14890246	0.653266	0.111207	0.000602545	AT5G37478	protein_coding		TPX2 (targeting protein for Xklp2) protein family
0	0	5	14890246	0.653266	0.111207	0.000602545	AT5G37480	protein_coding
0	0	5	14890246	0.653266	0.111207	0.000602545	AT5G37485	other_rna		other RNA
0	0	5	14890246	0.653266	0.111207	0.000602545	AT5G37490	protein_coding		ARM repeat superfamily protein
0	0	5	14890246	0.653266	0.111207	0.000602545	AT5G37500	protein_coding	GORK	gated outwardly-rectifying K+ channel	Encodes a guard cell outward potassium channel. Belongs to the Shaker family K+ channel. This family includes five groups based on phylogenetic analysis (FEBS Letters (2007) 581: 2357): I (inward rectifying channel): AKT1 (AT2G26650), AKT5 (AT4G32500) and SPIK (also known as AKT6, AT2G25600); II (inward rectifying channel): KAT1 (AT5G46240) and KAT2 (AT4G18290); III (weakly inward rectifying channel): AKT2 (AT4G22200); IV (regulatory subunit involved in inwardly rectifying conductance formation): KAT3 (also known as AtKC1, AT4G32650); V (outward rectifying channel): SKOR (AT3G02850) and GORK (AT5G37500). Mutants have increased water consumption and limited stomatal closure in response to abscisic and jasmonic acids. It forms a heteromeric K(out) channels with SKOR. The gene is expressed ubiquitously in root and the vasculature and guard cells of leaves. Expression is suppressed during agrobacterium-induced tumor formation and increased in response to water deprivation and cold.
0	0	5	14890252	0.663317	0.122591	0.000215506	AT5G37478	protein_coding		TPX2 (targeting protein for Xklp2) protein family
0	0	5	14890252	0.663317	0.122591	0.000215506	AT5G37480	protein_coding
0	0	5	14890252	0.663317	0.122591	0.000215506	AT5G37485	other_rna		other RNA
0	0	5	14890252	0.663317	0.122591	0.000215506	AT5G37490	protein_coding		ARM repeat superfamily protein
0	0	5	14890252	0.663317	0.122591	0.000215506	AT5G37500	protein_coding	GORK	gated outwardly-rectifying K+ channel	Encodes a guard cell outward potassium channel. Belongs to the Shaker family K+ channel. This family includes five groups based on phylogenetic analysis (FEBS Letters (2007) 581: 2357): I (inward rectifying channel): AKT1 (AT2G26650), AKT5 (AT4G32500) and SPIK (also known as AKT6, AT2G25600); II (inward rectifying channel): KAT1 (AT5G46240) and KAT2 (AT4G18290); III (weakly inward rectifying channel): AKT2 (AT4G22200); IV (regulatory subunit involved in inwardly rectifying conductance formation): KAT3 (also known as AtKC1, AT4G32650); V (outward rectifying channel): SKOR (AT3G02850) and GORK (AT5G37500). Mutants have increased water consumption and limited stomatal closure in response to abscisic and jasmonic acids. It forms a heteromeric K(out) channels with SKOR. The gene is expressed ubiquitously in root and the vasculature and guard cells of leaves. Expression is suppressed during agrobacterium-induced tumor formation and increased in response to water deprivation and cold.
0	0	5	14890256	0.653266	0.111207	0.000602545	AT5G37478	protein_coding		TPX2 (targeting protein for Xklp2) protein family
0	0	5	14890256	0.653266	0.111207	0.000602545	AT5G37480	protein_coding
0	0	5	14890256	0.653266	0.111207	0.000602545	AT5G37485	other_rna		other RNA
0	0	5	14890256	0.653266	0.111207	0.000602545	AT5G37490	protein_coding		ARM repeat superfamily protein
0	0	5	14890256	0.653266	0.111207	0.000602545	AT5G37500	protein_coding	GORK	gated outwardly-rectifying K+ channel	Encodes a guard cell outward potassium channel. Belongs to the Shaker family K+ channel. This family includes five groups based on phylogenetic analysis (FEBS Letters (2007) 581: 2357): I (inward rectifying channel): AKT1 (AT2G26650), AKT5 (AT4G32500) and SPIK (also known as AKT6, AT2G25600); II (inward rectifying channel): KAT1 (AT5G46240) and KAT2 (AT4G18290); III (weakly inward rectifying channel): AKT2 (AT4G22200); IV (regulatory subunit involved in inwardly rectifying conductance formation): KAT3 (also known as AtKC1, AT4G32650); V (outward rectifying channel): SKOR (AT3G02850) and GORK (AT5G37500). Mutants have increased water consumption and limited stomatal closure in response to abscisic and jasmonic acids. It forms a heteromeric K(out) channels with SKOR. The gene is expressed ubiquitously in root and the vasculature and guard cells of leaves. Expression is suppressed during agrobacterium-induced tumor formation and increased in response to water deprivation and cold.
0	0	5	14890271	0.663317	0.122591	0.000215506	AT5G37478	protein_coding		TPX2 (targeting protein for Xklp2) protein family
0	0	5	14890271	0.663317	0.122591	0.000215506	AT5G37480	protein_coding
0	0	5	14890271	0.663317	0.122591	0.000215506	AT5G37485	other_rna		other RNA
0	0	5	14890271	0.663317	0.122591	0.000215506	AT5G37490	protein_coding		ARM repeat superfamily protein
0	0	5	14890271	0.663317	0.122591	0.000215506	AT5G37500	protein_coding	GORK	gated outwardly-rectifying K+ channel	Encodes a guard cell outward potassium channel. Belongs to the Shaker family K+ channel. This family includes five groups based on phylogenetic analysis (FEBS Letters (2007) 581: 2357): I (inward rectifying channel): AKT1 (AT2G26650), AKT5 (AT4G32500) and SPIK (also known as AKT6, AT2G25600); II (inward rectifying channel): KAT1 (AT5G46240) and KAT2 (AT4G18290); III (weakly inward rectifying channel): AKT2 (AT4G22200); IV (regulatory subunit involved in inwardly rectifying conductance formation): KAT3 (also known as AtKC1, AT4G32650); V (outward rectifying channel): SKOR (AT3G02850) and GORK (AT5G37500). Mutants have increased water consumption and limited stomatal closure in response to abscisic and jasmonic acids. It forms a heteromeric K(out) channels with SKOR. The gene is expressed ubiquitously in root and the vasculature and guard cells of leaves. Expression is suppressed during agrobacterium-induced tumor formation and increased in response to water deprivation and cold.
0	0	5	14890272	0.663317	0.122591	0.000215506	AT5G37478	protein_coding		TPX2 (targeting protein for Xklp2) protein family
0	0	5	14890272	0.663317	0.122591	0.000215506	AT5G37480	protein_coding
0	0	5	14890272	0.663317	0.122591	0.000215506	AT5G37485	other_rna		other RNA
0	0	5	14890272	0.663317	0.122591	0.000215506	AT5G37490	protein_coding		ARM repeat superfamily protein
0	0	5	14890272	0.663317	0.122591	0.000215506	AT5G37500	protein_coding	GORK	gated outwardly-rectifying K+ channel	Encodes a guard cell outward potassium channel. Belongs to the Shaker family K+ channel. This family includes five groups based on phylogenetic analysis (FEBS Letters (2007) 581: 2357): I (inward rectifying channel): AKT1 (AT2G26650), AKT5 (AT4G32500) and SPIK (also known as AKT6, AT2G25600); II (inward rectifying channel): KAT1 (AT5G46240) and KAT2 (AT4G18290); III (weakly inward rectifying channel): AKT2 (AT4G22200); IV (regulatory subunit involved in inwardly rectifying conductance formation): KAT3 (also known as AtKC1, AT4G32650); V (outward rectifying channel): SKOR (AT3G02850) and GORK (AT5G37500). Mutants have increased water consumption and limited stomatal closure in response to abscisic and jasmonic acids. It forms a heteromeric K(out) channels with SKOR. The gene is expressed ubiquitously in root and the vasculature and guard cells of leaves. Expression is suppressed during agrobacterium-induced tumor formation and increased in response to water deprivation and cold.
0	0	5	14890422	0.663317	0.125246	0.000155018	AT5G37478	protein_coding		TPX2 (targeting protein for Xklp2) protein family
0	0	5	14890422	0.663317	0.125246	0.000155018	AT5G37480	protein_coding
0	0	5	14890422	0.663317	0.125246	0.000155018	AT5G37485	other_rna		other RNA
0	0	5	14890422	0.663317	0.125246	0.000155018	AT5G37490	protein_coding		ARM repeat superfamily protein
0	0	5	14890422	0.663317	0.125246	0.000155018	AT5G37500	protein_coding	GORK	gated outwardly-rectifying K+ channel	Encodes a guard cell outward potassium channel. Belongs to the Shaker family K+ channel. This family includes five groups based on phylogenetic analysis (FEBS Letters (2007) 581: 2357): I (inward rectifying channel): AKT1 (AT2G26650), AKT5 (AT4G32500) and SPIK (also known as AKT6, AT2G25600); II (inward rectifying channel): KAT1 (AT5G46240) and KAT2 (AT4G18290); III (weakly inward rectifying channel): AKT2 (AT4G22200); IV (regulatory subunit involved in inwardly rectifying conductance formation): KAT3 (also known as AtKC1, AT4G32650); V (outward rectifying channel): SKOR (AT3G02850) and GORK (AT5G37500). Mutants have increased water consumption and limited stomatal closure in response to abscisic and jasmonic acids. It forms a heteromeric K(out) channels with SKOR. The gene is expressed ubiquitously in root and the vasculature and guard cells of leaves. Expression is suppressed during agrobacterium-induced tumor formation and increased in response to water deprivation and cold.
0	0	5	14890529	0.663317	0.122591	0.000215506	AT5G37478	protein_coding		TPX2 (targeting protein for Xklp2) protein family
0	0	5	14890529	0.663317	0.122591	0.000215506	AT5G37480	protein_coding
0	0	5	14890529	0.663317	0.122591	0.000215506	AT5G37485	other_rna		other RNA
0	0	5	14890529	0.663317	0.122591	0.000215506	AT5G37490	protein_coding		ARM repeat superfamily protein
0	0	5	14890529	0.663317	0.122591	0.000215506	AT5G37500	protein_coding	GORK	gated outwardly-rectifying K+ channel	Encodes a guard cell outward potassium channel. Belongs to the Shaker family K+ channel. This family includes five groups based on phylogenetic analysis (FEBS Letters (2007) 581: 2357): I (inward rectifying channel): AKT1 (AT2G26650), AKT5 (AT4G32500) and SPIK (also known as AKT6, AT2G25600); II (inward rectifying channel): KAT1 (AT5G46240) and KAT2 (AT4G18290); III (weakly inward rectifying channel): AKT2 (AT4G22200); IV (regulatory subunit involved in inwardly rectifying conductance formation): KAT3 (also known as AtKC1, AT4G32650); V (outward rectifying channel): SKOR (AT3G02850) and GORK (AT5G37500). Mutants have increased water consumption and limited stomatal closure in response to abscisic and jasmonic acids. It forms a heteromeric K(out) channels with SKOR. The gene is expressed ubiquitously in root and the vasculature and guard cells of leaves. Expression is suppressed during agrobacterium-induced tumor formation and increased in response to water deprivation and cold.
0	0	5	14890617	0.653266	0.123704	0.000178711	AT5G37478	protein_coding		TPX2 (targeting protein for Xklp2) protein family
0	0	5	14890617	0.653266	0.123704	0.000178711	AT5G37480	protein_coding
0	0	5	14890617	0.653266	0.123704	0.000178711	AT5G37485	other_rna		other RNA
0	0	5	14890617	0.653266	0.123704	0.000178711	AT5G37490	protein_coding		ARM repeat superfamily protein
0	0	5	14890617	0.653266	0.123704	0.000178711	AT5G37500	protein_coding	GORK	gated outwardly-rectifying K+ channel	Encodes a guard cell outward potassium channel. Belongs to the Shaker family K+ channel. This family includes five groups based on phylogenetic analysis (FEBS Letters (2007) 581: 2357): I (inward rectifying channel): AKT1 (AT2G26650), AKT5 (AT4G32500) and SPIK (also known as AKT6, AT2G25600); II (inward rectifying channel): KAT1 (AT5G46240) and KAT2 (AT4G18290); III (weakly inward rectifying channel): AKT2 (AT4G22200); IV (regulatory subunit involved in inwardly rectifying conductance formation): KAT3 (also known as AtKC1, AT4G32650); V (outward rectifying channel): SKOR (AT3G02850) and GORK (AT5G37500). Mutants have increased water consumption and limited stomatal closure in response to abscisic and jasmonic acids. It forms a heteromeric K(out) channels with SKOR. The gene is expressed ubiquitously in root and the vasculature and guard cells of leaves. Expression is suppressed during agrobacterium-induced tumor formation and increased in response to water deprivation and cold.
0	0	5	14890740	0.653266	0.111207	0.000602545	AT5G37478	protein_coding		TPX2 (targeting protein for Xklp2) protein family
0	0	5	14890740	0.653266	0.111207	0.000602545	AT5G37480	protein_coding
0	0	5	14890740	0.653266	0.111207	0.000602545	AT5G37485	other_rna		other RNA
0	0	5	14890740	0.653266	0.111207	0.000602545	AT5G37490	protein_coding		ARM repeat superfamily protein
0	0	5	14890740	0.653266	0.111207	0.000602545	AT5G37500	protein_coding	GORK	gated outwardly-rectifying K+ channel	Encodes a guard cell outward potassium channel. Belongs to the Shaker family K+ channel. This family includes five groups based on phylogenetic analysis (FEBS Letters (2007) 581: 2357): I (inward rectifying channel): AKT1 (AT2G26650), AKT5 (AT4G32500) and SPIK (also known as AKT6, AT2G25600); II (inward rectifying channel): KAT1 (AT5G46240) and KAT2 (AT4G18290); III (weakly inward rectifying channel): AKT2 (AT4G22200); IV (regulatory subunit involved in inwardly rectifying conductance formation): KAT3 (also known as AtKC1, AT4G32650); V (outward rectifying channel): SKOR (AT3G02850) and GORK (AT5G37500). Mutants have increased water consumption and limited stomatal closure in response to abscisic and jasmonic acids. It forms a heteromeric K(out) channels with SKOR. The gene is expressed ubiquitously in root and the vasculature and guard cells of leaves. Expression is suppressed during agrobacterium-induced tumor formation and increased in response to water deprivation and cold.
0	0	5	14890740	0.653266	0.111207	0.000602545	AT5G37510	protein_coding	CI76, EMB1467	NADH-ubiquinone dehydrogenase, mitochondrial, putative	Encodes a subunit of the 400 kDa subcomplex of the mitochondrial NADH dehydrogenase (complex I). The protein has been isolated in the male gametophyte. The mRNA is cell-to-cell mobile.
0	0	5	14890752	0.663317	0.122591	0.000215506	AT5G37478	protein_coding		TPX2 (targeting protein for Xklp2) protein family
0	0	5	14890752	0.663317	0.122591	0.000215506	AT5G37480	protein_coding
0	0	5	14890752	0.663317	0.122591	0.000215506	AT5G37485	other_rna		other RNA
0	0	5	14890752	0.663317	0.122591	0.000215506	AT5G37490	protein_coding		ARM repeat superfamily protein
0	0	5	14890752	0.663317	0.122591	0.000215506	AT5G37500	protein_coding	GORK	gated outwardly-rectifying K+ channel	Encodes a guard cell outward potassium channel. Belongs to the Shaker family K+ channel. This family includes five groups based on phylogenetic analysis (FEBS Letters (2007) 581: 2357): I (inward rectifying channel): AKT1 (AT2G26650), AKT5 (AT4G32500) and SPIK (also known as AKT6, AT2G25600); II (inward rectifying channel): KAT1 (AT5G46240) and KAT2 (AT4G18290); III (weakly inward rectifying channel): AKT2 (AT4G22200); IV (regulatory subunit involved in inwardly rectifying conductance formation): KAT3 (also known as AtKC1, AT4G32650); V (outward rectifying channel): SKOR (AT3G02850) and GORK (AT5G37500). Mutants have increased water consumption and limited stomatal closure in response to abscisic and jasmonic acids. It forms a heteromeric K(out) channels with SKOR. The gene is expressed ubiquitously in root and the vasculature and guard cells of leaves. Expression is suppressed during agrobacterium-induced tumor formation and increased in response to water deprivation and cold.
0	0	5	14890752	0.663317	0.122591	0.000215506	AT5G37510	protein_coding	CI76, EMB1467	NADH-ubiquinone dehydrogenase, mitochondrial, putative	Encodes a subunit of the 400 kDa subcomplex of the mitochondrial NADH dehydrogenase (complex I). The protein has been isolated in the male gametophyte. The mRNA is cell-to-cell mobile.
0	0	5	14890754	0.653266	0.111207	0.000602545	AT5G37478	protein_coding		TPX2 (targeting protein for Xklp2) protein family
0	0	5	14890754	0.653266	0.111207	0.000602545	AT5G37480	protein_coding
0	0	5	14890754	0.653266	0.111207	0.000602545	AT5G37485	other_rna		other RNA
0	0	5	14890754	0.653266	0.111207	0.000602545	AT5G37490	protein_coding		ARM repeat superfamily protein
0	0	5	14890754	0.653266	0.111207	0.000602545	AT5G37500	protein_coding	GORK	gated outwardly-rectifying K+ channel	Encodes a guard cell outward potassium channel. Belongs to the Shaker family K+ channel. This family includes five groups based on phylogenetic analysis (FEBS Letters (2007) 581: 2357): I (inward rectifying channel): AKT1 (AT2G26650), AKT5 (AT4G32500) and SPIK (also known as AKT6, AT2G25600); II (inward rectifying channel): KAT1 (AT5G46240) and KAT2 (AT4G18290); III (weakly inward rectifying channel): AKT2 (AT4G22200); IV (regulatory subunit involved in inwardly rectifying conductance formation): KAT3 (also known as AtKC1, AT4G32650); V (outward rectifying channel): SKOR (AT3G02850) and GORK (AT5G37500). Mutants have increased water consumption and limited stomatal closure in response to abscisic and jasmonic acids. It forms a heteromeric K(out) channels with SKOR. The gene is expressed ubiquitously in root and the vasculature and guard cells of leaves. Expression is suppressed during agrobacterium-induced tumor formation and increased in response to water deprivation and cold.
0	0	5	14890754	0.653266	0.111207	0.000602545	AT5G37510	protein_coding	CI76, EMB1467	NADH-ubiquinone dehydrogenase, mitochondrial, putative	Encodes a subunit of the 400 kDa subcomplex of the mitochondrial NADH dehydrogenase (complex I). The protein has been isolated in the male gametophyte. The mRNA is cell-to-cell mobile.
0	0	5	14890771	0.663317	0.122591	0.000215506	AT5G37478	protein_coding		TPX2 (targeting protein for Xklp2) protein family
0	0	5	14890771	0.663317	0.122591	0.000215506	AT5G37480	protein_coding
0	0	5	14890771	0.663317	0.122591	0.000215506	AT5G37485	other_rna		other RNA
0	0	5	14890771	0.663317	0.122591	0.000215506	AT5G37490	protein_coding		ARM repeat superfamily protein
0	0	5	14890771	0.663317	0.122591	0.000215506	AT5G37500	protein_coding	GORK	gated outwardly-rectifying K+ channel	Encodes a guard cell outward potassium channel. Belongs to the Shaker family K+ channel. This family includes five groups based on phylogenetic analysis (FEBS Letters (2007) 581: 2357): I (inward rectifying channel): AKT1 (AT2G26650), AKT5 (AT4G32500) and SPIK (also known as AKT6, AT2G25600); II (inward rectifying channel): KAT1 (AT5G46240) and KAT2 (AT4G18290); III (weakly inward rectifying channel): AKT2 (AT4G22200); IV (regulatory subunit involved in inwardly rectifying conductance formation): KAT3 (also known as AtKC1, AT4G32650); V (outward rectifying channel): SKOR (AT3G02850) and GORK (AT5G37500). Mutants have increased water consumption and limited stomatal closure in response to abscisic and jasmonic acids. It forms a heteromeric K(out) channels with SKOR. The gene is expressed ubiquitously in root and the vasculature and guard cells of leaves. Expression is suppressed during agrobacterium-induced tumor formation and increased in response to water deprivation and cold.
0	0	5	14890771	0.663317	0.122591	0.000215506	AT5G37510	protein_coding	CI76, EMB1467	NADH-ubiquinone dehydrogenase, mitochondrial, putative	Encodes a subunit of the 400 kDa subcomplex of the mitochondrial NADH dehydrogenase (complex I). The protein has been isolated in the male gametophyte. The mRNA is cell-to-cell mobile.
0	0	5	14890806	0.663317	0.122591	0.000215506	AT5G37478	protein_coding		TPX2 (targeting protein for Xklp2) protein family
0	0	5	14890806	0.663317	0.122591	0.000215506	AT5G37480	protein_coding
0	0	5	14890806	0.663317	0.122591	0.000215506	AT5G37485	other_rna		other RNA
0	0	5	14890806	0.663317	0.122591	0.000215506	AT5G37490	protein_coding		ARM repeat superfamily protein
0	0	5	14890806	0.663317	0.122591	0.000215506	AT5G37500	protein_coding	GORK	gated outwardly-rectifying K+ channel	Encodes a guard cell outward potassium channel. Belongs to the Shaker family K+ channel. This family includes five groups based on phylogenetic analysis (FEBS Letters (2007) 581: 2357): I (inward rectifying channel): AKT1 (AT2G26650), AKT5 (AT4G32500) and SPIK (also known as AKT6, AT2G25600); II (inward rectifying channel): KAT1 (AT5G46240) and KAT2 (AT4G18290); III (weakly inward rectifying channel): AKT2 (AT4G22200); IV (regulatory subunit involved in inwardly rectifying conductance formation): KAT3 (also known as AtKC1, AT4G32650); V (outward rectifying channel): SKOR (AT3G02850) and GORK (AT5G37500). Mutants have increased water consumption and limited stomatal closure in response to abscisic and jasmonic acids. It forms a heteromeric K(out) channels with SKOR. The gene is expressed ubiquitously in root and the vasculature and guard cells of leaves. Expression is suppressed during agrobacterium-induced tumor formation and increased in response to water deprivation and cold.
0	0	5	14890806	0.663317	0.122591	0.000215506	AT5G37510	protein_coding	CI76, EMB1467	NADH-ubiquinone dehydrogenase, mitochondrial, putative	Encodes a subunit of the 400 kDa subcomplex of the mitochondrial NADH dehydrogenase (complex I). The protein has been isolated in the male gametophyte. The mRNA is cell-to-cell mobile.
0	0	5	14891993	0.658291	0.120952	0.000211407	AT5G37480	protein_coding
0	0	5	14891993	0.658291	0.120952	0.000211407	AT5G37485	other_rna		other RNA
0	0	5	14891993	0.658291	0.120952	0.000211407	AT5G37490	protein_coding		ARM repeat superfamily protein
0	0	5	14891993	0.658291	0.120952	0.000211407	AT5G37500	protein_coding	GORK	gated outwardly-rectifying K+ channel	Encodes a guard cell outward potassium channel. Belongs to the Shaker family K+ channel. This family includes five groups based on phylogenetic analysis (FEBS Letters (2007) 581: 2357): I (inward rectifying channel): AKT1 (AT2G26650), AKT5 (AT4G32500) and SPIK (also known as AKT6, AT2G25600); II (inward rectifying channel): KAT1 (AT5G46240) and KAT2 (AT4G18290); III (weakly inward rectifying channel): AKT2 (AT4G22200); IV (regulatory subunit involved in inwardly rectifying conductance formation): KAT3 (also known as AtKC1, AT4G32650); V (outward rectifying channel): SKOR (AT3G02850) and GORK (AT5G37500). Mutants have increased water consumption and limited stomatal closure in response to abscisic and jasmonic acids. It forms a heteromeric K(out) channels with SKOR. The gene is expressed ubiquitously in root and the vasculature and guard cells of leaves. Expression is suppressed during agrobacterium-induced tumor formation and increased in response to water deprivation and cold.
0	0	5	14891993	0.658291	0.120952	0.000211407	AT5G37510	protein_coding	CI76, EMB1467	NADH-ubiquinone dehydrogenase, mitochondrial, putative	Encodes a subunit of the 400 kDa subcomplex of the mitochondrial NADH dehydrogenase (complex I). The protein has been isolated in the male gametophyte. The mRNA is cell-to-cell mobile.
0	0	5	14892011	0.648241	0.123602	0.000135352	AT5G37480	protein_coding
0	0	5	14892011	0.648241	0.123602	0.000135352	AT5G37485	other_rna		other RNA
0	0	5	14892011	0.648241	0.123602	0.000135352	AT5G37490	protein_coding		ARM repeat superfamily protein
0	0	5	14892011	0.648241	0.123602	0.000135352	AT5G37500	protein_coding	GORK	gated outwardly-rectifying K+ channel	Encodes a guard cell outward potassium channel. Belongs to the Shaker family K+ channel. This family includes five groups based on phylogenetic analysis (FEBS Letters (2007) 581: 2357): I (inward rectifying channel): AKT1 (AT2G26650), AKT5 (AT4G32500) and SPIK (also known as AKT6, AT2G25600); II (inward rectifying channel): KAT1 (AT5G46240) and KAT2 (AT4G18290); III (weakly inward rectifying channel): AKT2 (AT4G22200); IV (regulatory subunit involved in inwardly rectifying conductance formation): KAT3 (also known as AtKC1, AT4G32650); V (outward rectifying channel): SKOR (AT3G02850) and GORK (AT5G37500). Mutants have increased water consumption and limited stomatal closure in response to abscisic and jasmonic acids. It forms a heteromeric K(out) channels with SKOR. The gene is expressed ubiquitously in root and the vasculature and guard cells of leaves. Expression is suppressed during agrobacterium-induced tumor formation and increased in response to water deprivation and cold.
0	0	5	14892011	0.648241	0.123602	0.000135352	AT5G37510	protein_coding	CI76, EMB1467	NADH-ubiquinone dehydrogenase, mitochondrial, putative	Encodes a subunit of the 400 kDa subcomplex of the mitochondrial NADH dehydrogenase (complex I). The protein has been isolated in the male gametophyte. The mRNA is cell-to-cell mobile.
0	0	5	15034321	0.79397	0.148345	0.000165328	AT5G37795	pre_trna		pre-tRNA
0	0	5	15034321	0.79397	0.148345	0.000165328	AT5G37800	protein_coding	ATRSL1, RSL1	RHD SIX-LIKE 1
0	0	5	15204769	0.326633	0.114479	0.000506432	AT5G38096	pseudogene			Pseudogene of AT5G38100; methyltransferase-related protein
0	0	5	15204769	0.326633	0.114479	0.000506432	AT5G38100	protein_coding		S-adenosyl-L-methionine-dependent methyltransferases superfamily protein
0	0	5	15204769	0.326633	0.114479	0.000506432	AT5G38110	protein_coding	ASF1B, SGA01, SGA1	anti- silencing function 1b	This gene is predicted to encode a silencing group A protein. Plant lines expressing RNAi constructs directed against SGA1 have reduced levels of agrobacterium-mediated root transformation. Its expression is regulated during cell cycle progression through E2F transcription factors.
0	0	5	15395482	0.0954774	0.208822	0.000260367	AT5G38435	protein_coding	SPH8	S-protein homologue 8	self-incompatibility (S) protein homolog, expressed at low levels in floral buds and very low levels in other plant tissues
0	0	5	15395482	0.0954774	0.208822	0.000260367	AT5G38437	transposable_element_gene		transposable element gene
0	0	5	15395482	0.0954774	0.208822	0.000260367	AT5G38440	protein_coding		Plant self-incompatibility protein S1 family
0	0	5	15395482	0.0954774	0.208822	0.000260367	AT5G38450	protein_coding	CYP735A1	cytochrome P450, family 735, subfamily A, polypeptide 1	member of CYP735A
0	0	5	15395482	0.0954774	0.208822	0.000260367	AT5G38460	protein_coding		ALG6, ALG8 glycosyltransferase family
0	0	5	15401355	0.859296	-0.15866	0.000303626	AT5G38450	protein_coding	CYP735A1	cytochrome P450, family 735, subfamily A, polypeptide 1	member of CYP735A
0	0	5	15401355	0.859296	-0.15866	0.000303626	AT5G38460	protein_coding		ALG6, ALG8 glycosyltransferase family
0	0	5	15401355	0.859296	-0.15866	0.000303626	AT5G38470	protein_coding	RAD23D	Rad23 UV excision repair protein family	Encodes a member of the RADIATION SENSITIVE23 (RAD23) family: AT1G16190(RAD23A), AT1G79650(RAD23B), AT3G02540(RAD23C), AT5G38470(RAD23D). RAD23 proteins play an essential role in the cell cycle, morphology, and fertility of plants through their delivery of UPS (ubiquitin/26S proteasome system) substrates to the 26S proteasome.
0	0	5	15617801	0.0653266	-0.231305	0.000388038	AT5G38990	protein_coding		Malectin/receptor-like protein kinase family protein
0	0	5	15617801	0.0653266	-0.231305	0.000388038	AT5G39000	protein_coding		Malectin/receptor-like protein kinase family protein
0	0	5	15617801	0.0653266	-0.231305	0.000388038	AT5G39010	protein_coding
0	0	5	15617801	0.0653266	-0.231305	0.000388038	AT5G39020	protein_coding		Malectin/receptor-like protein kinase family protein
0	0	5	15617801	0.0653266	-0.231305	0.000388038	AT5G39024	protein_coding			This gene encodes a small protein and has either evidence of transcription or purifying selection.
0	0	5	15617801	0.0653266	-0.231305	0.000388038	AT5G39030	protein_coding		Protein kinase superfamily protein
0	0	5	15618201	0.0653266	-0.231305	0.000388038	AT5G38990	protein_coding		Malectin/receptor-like protein kinase family protein
0	0	5	15618201	0.0653266	-0.231305	0.000388038	AT5G39000	protein_coding		Malectin/receptor-like protein kinase family protein
0	0	5	15618201	0.0653266	-0.231305	0.000388038	AT5G39010	protein_coding
0	0	5	15618201	0.0653266	-0.231305	0.000388038	AT5G39020	protein_coding		Malectin/receptor-like protein kinase family protein
0	0	5	15618201	0.0653266	-0.231305	0.000388038	AT5G39024	protein_coding			This gene encodes a small protein and has either evidence of transcription or purifying selection.
0	0	5	15618201	0.0653266	-0.231305	0.000388038	AT5G39030	protein_coding		Protein kinase superfamily protein
0	0	5	15618239	0.0653266	-0.231305	0.000388038	AT5G38990	protein_coding		Malectin/receptor-like protein kinase family protein
0	0	5	15618239	0.0653266	-0.231305	0.000388038	AT5G39000	protein_coding		Malectin/receptor-like protein kinase family protein
0	0	5	15618239	0.0653266	-0.231305	0.000388038	AT5G39010	protein_coding
0	0	5	15618239	0.0653266	-0.231305	0.000388038	AT5G39020	protein_coding		Malectin/receptor-like protein kinase family protein
0	0	5	15618239	0.0653266	-0.231305	0.000388038	AT5G39024	protein_coding			This gene encodes a small protein and has either evidence of transcription or purifying selection.
0	0	5	15618239	0.0653266	-0.231305	0.000388038	AT5G39030	protein_coding		Protein kinase superfamily protein
0	0	5	15620940	0.0753769	-0.233648	0.000172578	AT5G39000	protein_coding		Malectin/receptor-like protein kinase family protein
0	0	5	15620940	0.0753769	-0.233648	0.000172578	AT5G39010	protein_coding
0	0	5	15620940	0.0753769	-0.233648	0.000172578	AT5G39020	protein_coding		Malectin/receptor-like protein kinase family protein
0	0	5	15620940	0.0753769	-0.233648	0.000172578	AT5G39024	protein_coding			This gene encodes a small protein and has either evidence of transcription or purifying selection.
0	0	5	15620940	0.0753769	-0.233648	0.000172578	AT5G39030	protein_coding		Protein kinase superfamily protein
0	0	5	15620940	0.0753769	-0.233648	0.000172578	AT5G39040	protein_coding	ABCB27, ALS1, AtALS1, ATTAP2, TAP2	transporter associated with antigen processing protein 2	Encodes a member of TAP subfamily of ABC transporters that is located in the vacuole. Mutants are hypersensitive to aluminum and the gene product may be important for intracellular movement of some substrate, possibly chelated Al, as part of a mechanism of aluminum sequestration.
0	0	5	15620942	0.0753769	-0.233648	0.000172578	AT5G39000	protein_coding		Malectin/receptor-like protein kinase family protein
0	0	5	15620942	0.0753769	-0.233648	0.000172578	AT5G39010	protein_coding
0	0	5	15620942	0.0753769	-0.233648	0.000172578	AT5G39020	protein_coding		Malectin/receptor-like protein kinase family protein
0	0	5	15620942	0.0753769	-0.233648	0.000172578	AT5G39024	protein_coding			This gene encodes a small protein and has either evidence of transcription or purifying selection.
0	0	5	15620942	0.0753769	-0.233648	0.000172578	AT5G39030	protein_coding		Protein kinase superfamily protein
0	0	5	15620942	0.0753769	-0.233648	0.000172578	AT5G39040	protein_coding	ABCB27, ALS1, AtALS1, ATTAP2, TAP2	transporter associated with antigen processing protein 2	Encodes a member of TAP subfamily of ABC transporters that is located in the vacuole. Mutants are hypersensitive to aluminum and the gene product may be important for intracellular movement of some substrate, possibly chelated Al, as part of a mechanism of aluminum sequestration.
0	0	5	15621015	0.120603	-0.181674	0.000177734	AT5G39000	protein_coding		Malectin/receptor-like protein kinase family protein
0	0	5	15621015	0.120603	-0.181674	0.000177734	AT5G39010	protein_coding
0	0	5	15621015	0.120603	-0.181674	0.000177734	AT5G39020	protein_coding		Malectin/receptor-like protein kinase family protein
0	0	5	15621015	0.120603	-0.181674	0.000177734	AT5G39024	protein_coding			This gene encodes a small protein and has either evidence of transcription or purifying selection.
0	0	5	15621015	0.120603	-0.181674	0.000177734	AT5G39030	protein_coding		Protein kinase superfamily protein
0	0	5	15621015	0.120603	-0.181674	0.000177734	AT5G39040	protein_coding	ABCB27, ALS1, AtALS1, ATTAP2, TAP2	transporter associated with antigen processing protein 2	Encodes a member of TAP subfamily of ABC transporters that is located in the vacuole. Mutants are hypersensitive to aluminum and the gene product may be important for intracellular movement of some substrate, possibly chelated Al, as part of a mechanism of aluminum sequestration.
0	0	5	15763371	0.708543	0.130545	0.000137579	AT5G39365	protein_coding		Defensin-like (DEFL) family protein	Encodes a defensin-like (DEFL) family protein.
0	0	5	15763371	0.708543	0.130545	0.000137579	AT5G39370	protein_coding		Curculin-like (mannose-binding) lectin family protein
0	0	5	15763371	0.708543	0.130545	0.000137579	AT5G39380	protein_coding		Plant calmodulin-binding protein-related
0	0	5	15763371	0.708543	0.130545	0.000137579	AT5G39390	protein_coding		Leucine-rich repeat protein kinase family protein
0	0	5	15763371	0.708543	0.130545	0.000137579	AT5G39400	protein_coding	ATPTEN1, PTEN1	Calcium/lipid-binding (CaLB) phosphatase
0	0	5	15763371	0.708543	0.130545	0.000137579	AT5G39410	protein_coding		Saccharopine dehydrogenase
0	0	5	15763400	0.798995	0.138809	0.000367972	AT5G39365	protein_coding		Defensin-like (DEFL) family protein	Encodes a defensin-like (DEFL) family protein.
0	0	5	15763400	0.798995	0.138809	0.000367972	AT5G39370	protein_coding		Curculin-like (mannose-binding) lectin family protein
0	0	5	15763400	0.798995	0.138809	0.000367972	AT5G39380	protein_coding		Plant calmodulin-binding protein-related
0	0	5	15763400	0.798995	0.138809	0.000367972	AT5G39390	protein_coding		Leucine-rich repeat protein kinase family protein
0	0	5	15763400	0.798995	0.138809	0.000367972	AT5G39400	protein_coding	ATPTEN1, PTEN1	Calcium/lipid-binding (CaLB) phosphatase
0	0	5	15763400	0.798995	0.138809	0.000367972	AT5G39410	protein_coding		Saccharopine dehydrogenase
0	0	5	15763432	0.713568	0.145712	2.5634e-05	AT5G39365	protein_coding		Defensin-like (DEFL) family protein	Encodes a defensin-like (DEFL) family protein.
0	0	5	15763432	0.713568	0.145712	2.5634e-05	AT5G39370	protein_coding		Curculin-like (mannose-binding) lectin family protein
0	0	5	15763432	0.713568	0.145712	2.5634e-05	AT5G39380	protein_coding		Plant calmodulin-binding protein-related
0	0	5	15763432	0.713568	0.145712	2.5634e-05	AT5G39390	protein_coding		Leucine-rich repeat protein kinase family protein
0	0	5	15763432	0.713568	0.145712	2.5634e-05	AT5G39400	protein_coding	ATPTEN1, PTEN1	Calcium/lipid-binding (CaLB) phosphatase
0	0	5	15763432	0.713568	0.145712	2.5634e-05	AT5G39410	protein_coding		Saccharopine dehydrogenase
0	0	5	15763436	0.798995	0.138809	0.000367972	AT5G39365	protein_coding		Defensin-like (DEFL) family protein	Encodes a defensin-like (DEFL) family protein.
0	0	5	15763436	0.798995	0.138809	0.000367972	AT5G39370	protein_coding		Curculin-like (mannose-binding) lectin family protein
0	0	5	15763436	0.798995	0.138809	0.000367972	AT5G39380	protein_coding		Plant calmodulin-binding protein-related
0	0	5	15763436	0.798995	0.138809	0.000367972	AT5G39390	protein_coding		Leucine-rich repeat protein kinase family protein
0	0	5	15763436	0.798995	0.138809	0.000367972	AT5G39400	protein_coding	ATPTEN1, PTEN1	Calcium/lipid-binding (CaLB) phosphatase
0	0	5	15763436	0.798995	0.138809	0.000367972	AT5G39410	protein_coding		Saccharopine dehydrogenase
0	0	5	15763502	0.708543	0.130545	0.000137579	AT5G39365	protein_coding		Defensin-like (DEFL) family protein	Encodes a defensin-like (DEFL) family protein.
0	0	5	15763502	0.708543	0.130545	0.000137579	AT5G39370	protein_coding		Curculin-like (mannose-binding) lectin family protein
0	0	5	15763502	0.708543	0.130545	0.000137579	AT5G39380	protein_coding		Plant calmodulin-binding protein-related
0	0	5	15763502	0.708543	0.130545	0.000137579	AT5G39390	protein_coding		Leucine-rich repeat protein kinase family protein
0	0	5	15763502	0.708543	0.130545	0.000137579	AT5G39400	protein_coding	ATPTEN1, PTEN1	Calcium/lipid-binding (CaLB) phosphatase
0	0	5	15763502	0.708543	0.130545	0.000137579	AT5G39410	protein_coding		Saccharopine dehydrogenase
0	0	5	15763548	0.708543	0.130545	0.000137579	AT5G39365	protein_coding		Defensin-like (DEFL) family protein	Encodes a defensin-like (DEFL) family protein.
0	0	5	15763548	0.708543	0.130545	0.000137579	AT5G39370	protein_coding		Curculin-like (mannose-binding) lectin family protein
0	0	5	15763548	0.708543	0.130545	0.000137579	AT5G39380	protein_coding		Plant calmodulin-binding protein-related
0	0	5	15763548	0.708543	0.130545	0.000137579	AT5G39390	protein_coding		Leucine-rich repeat protein kinase family protein
0	0	5	15763548	0.708543	0.130545	0.000137579	AT5G39400	protein_coding	ATPTEN1, PTEN1	Calcium/lipid-binding (CaLB) phosphatase
0	0	5	15763548	0.708543	0.130545	0.000137579	AT5G39410	protein_coding		Saccharopine dehydrogenase
0	0	5	15763614	0.708543	0.130545	0.000137579	AT5G39365	protein_coding		Defensin-like (DEFL) family protein	Encodes a defensin-like (DEFL) family protein.
0	0	5	15763614	0.708543	0.130545	0.000137579	AT5G39370	protein_coding		Curculin-like (mannose-binding) lectin family protein
0	0	5	15763614	0.708543	0.130545	0.000137579	AT5G39380	protein_coding		Plant calmodulin-binding protein-related
0	0	5	15763614	0.708543	0.130545	0.000137579	AT5G39390	protein_coding		Leucine-rich repeat protein kinase family protein
0	0	5	15763614	0.708543	0.130545	0.000137579	AT5G39400	protein_coding	ATPTEN1, PTEN1	Calcium/lipid-binding (CaLB) phosphatase
0	0	5	15763614	0.708543	0.130545	0.000137579	AT5G39410	protein_coding		Saccharopine dehydrogenase
0	0	5	15763629	0.718593	0.136451	8.41539e-05	AT5G39365	protein_coding		Defensin-like (DEFL) family protein	Encodes a defensin-like (DEFL) family protein.
0	0	5	15763629	0.718593	0.136451	8.41539e-05	AT5G39370	protein_coding		Curculin-like (mannose-binding) lectin family protein
0	0	5	15763629	0.718593	0.136451	8.41539e-05	AT5G39380	protein_coding		Plant calmodulin-binding protein-related
0	0	5	15763629	0.718593	0.136451	8.41539e-05	AT5G39390	protein_coding		Leucine-rich repeat protein kinase family protein
0	0	5	15763629	0.718593	0.136451	8.41539e-05	AT5G39400	protein_coding	ATPTEN1, PTEN1	Calcium/lipid-binding (CaLB) phosphatase
0	0	5	15763629	0.718593	0.136451	8.41539e-05	AT5G39410	protein_coding		Saccharopine dehydrogenase
0	0	5	15763634	0.708543	0.130545	0.000137579	AT5G39365	protein_coding		Defensin-like (DEFL) family protein	Encodes a defensin-like (DEFL) family protein.
0	0	5	15763634	0.708543	0.130545	0.000137579	AT5G39370	protein_coding		Curculin-like (mannose-binding) lectin family protein
0	0	5	15763634	0.708543	0.130545	0.000137579	AT5G39380	protein_coding		Plant calmodulin-binding protein-related
0	0	5	15763634	0.708543	0.130545	0.000137579	AT5G39390	protein_coding		Leucine-rich repeat protein kinase family protein
0	0	5	15763634	0.708543	0.130545	0.000137579	AT5G39400	protein_coding	ATPTEN1, PTEN1	Calcium/lipid-binding (CaLB) phosphatase
0	0	5	15763634	0.708543	0.130545	0.000137579	AT5G39410	protein_coding		Saccharopine dehydrogenase
1	0	5	15763679	0.718593	0.136451	8.41539e-05	AT5G39365	protein_coding		Defensin-like (DEFL) family protein	Encodes a defensin-like (DEFL) family protein.
1	0	5	15763679	0.718593	0.136451	8.41539e-05	AT5G39370	protein_coding		Curculin-like (mannose-binding) lectin family protein
1	0	5	15763679	0.718593	0.136451	8.41539e-05	AT5G39380	protein_coding		Plant calmodulin-binding protein-related
1	0	5	15763679	0.718593	0.136451	8.41539e-05	AT5G39390	protein_coding		Leucine-rich repeat protein kinase family protein
1	0	5	15763679	0.718593	0.136451	8.41539e-05	AT5G39400	protein_coding	ATPTEN1, PTEN1	Calcium/lipid-binding (CaLB) phosphatase
1	0	5	15763679	0.718593	0.136451	8.41539e-05	AT5G39410	protein_coding		Saccharopine dehydrogenase
0	0	5	15763680	0.718593	0.136451	8.41539e-05	AT5G39365	protein_coding		Defensin-like (DEFL) family protein	Encodes a defensin-like (DEFL) family protein.
0	0	5	15763680	0.718593	0.136451	8.41539e-05	AT5G39370	protein_coding		Curculin-like (mannose-binding) lectin family protein
0	0	5	15763680	0.718593	0.136451	8.41539e-05	AT5G39380	protein_coding		Plant calmodulin-binding protein-related
0	0	5	15763680	0.718593	0.136451	8.41539e-05	AT5G39390	protein_coding		Leucine-rich repeat protein kinase family protein
0	0	5	15763680	0.718593	0.136451	8.41539e-05	AT5G39400	protein_coding	ATPTEN1, PTEN1	Calcium/lipid-binding (CaLB) phosphatase
0	0	5	15763680	0.718593	0.136451	8.41539e-05	AT5G39410	protein_coding		Saccharopine dehydrogenase
1	0	5	15763688	0.708543	0.130545	0.000137579	AT5G39365	protein_coding		Defensin-like (DEFL) family protein	Encodes a defensin-like (DEFL) family protein.
1	0	5	15763688	0.708543	0.130545	0.000137579	AT5G39370	protein_coding		Curculin-like (mannose-binding) lectin family protein
1	0	5	15763688	0.708543	0.130545	0.000137579	AT5G39380	protein_coding		Plant calmodulin-binding protein-related
1	0	5	15763688	0.708543	0.130545	0.000137579	AT5G39390	protein_coding		Leucine-rich repeat protein kinase family protein
1	0	5	15763688	0.708543	0.130545	0.000137579	AT5G39400	protein_coding	ATPTEN1, PTEN1	Calcium/lipid-binding (CaLB) phosphatase
1	0	5	15763688	0.708543	0.130545	0.000137579	AT5G39410	protein_coding		Saccharopine dehydrogenase
0	0	5	15763695	0.738693	0.153358	1.45419e-05	AT5G39365	protein_coding		Defensin-like (DEFL) family protein	Encodes a defensin-like (DEFL) family protein.
0	0	5	15763695	0.738693	0.153358	1.45419e-05	AT5G39370	protein_coding		Curculin-like (mannose-binding) lectin family protein
0	0	5	15763695	0.738693	0.153358	1.45419e-05	AT5G39380	protein_coding		Plant calmodulin-binding protein-related
0	0	5	15763695	0.738693	0.153358	1.45419e-05	AT5G39390	protein_coding		Leucine-rich repeat protein kinase family protein
0	0	5	15763695	0.738693	0.153358	1.45419e-05	AT5G39400	protein_coding	ATPTEN1, PTEN1	Calcium/lipid-binding (CaLB) phosphatase
0	0	5	15763695	0.738693	0.153358	1.45419e-05	AT5G39410	protein_coding		Saccharopine dehydrogenase
0	0	5	15763712	0.738693	0.130013	0.000276908	AT5G39365	protein_coding		Defensin-like (DEFL) family protein	Encodes a defensin-like (DEFL) family protein.
0	0	5	15763712	0.738693	0.130013	0.000276908	AT5G39370	protein_coding		Curculin-like (mannose-binding) lectin family protein
0	0	5	15763712	0.738693	0.130013	0.000276908	AT5G39380	protein_coding		Plant calmodulin-binding protein-related
0	0	5	15763712	0.738693	0.130013	0.000276908	AT5G39390	protein_coding		Leucine-rich repeat protein kinase family protein
0	0	5	15763712	0.738693	0.130013	0.000276908	AT5G39400	protein_coding	ATPTEN1, PTEN1	Calcium/lipid-binding (CaLB) phosphatase
0	0	5	15763712	0.738693	0.130013	0.000276908	AT5G39410	protein_coding		Saccharopine dehydrogenase
0	0	5	15763753	0.703518	0.129112	0.000142888	AT5G39365	protein_coding		Defensin-like (DEFL) family protein	Encodes a defensin-like (DEFL) family protein.
0	0	5	15763753	0.703518	0.129112	0.000142888	AT5G39370	protein_coding		Curculin-like (mannose-binding) lectin family protein
0	0	5	15763753	0.703518	0.129112	0.000142888	AT5G39380	protein_coding		Plant calmodulin-binding protein-related
0	0	5	15763753	0.703518	0.129112	0.000142888	AT5G39390	protein_coding		Leucine-rich repeat protein kinase family protein
0	0	5	15763753	0.703518	0.129112	0.000142888	AT5G39400	protein_coding	ATPTEN1, PTEN1	Calcium/lipid-binding (CaLB) phosphatase
0	0	5	15763753	0.703518	0.129112	0.000142888	AT5G39410	protein_coding		Saccharopine dehydrogenase
0	0	5	15763781	0.703518	0.129112	0.000142888	AT5G39365	protein_coding		Defensin-like (DEFL) family protein	Encodes a defensin-like (DEFL) family protein.
0	0	5	15763781	0.703518	0.129112	0.000142888	AT5G39370	protein_coding		Curculin-like (mannose-binding) lectin family protein
0	0	5	15763781	0.703518	0.129112	0.000142888	AT5G39380	protein_coding		Plant calmodulin-binding protein-related
0	0	5	15763781	0.703518	0.129112	0.000142888	AT5G39390	protein_coding		Leucine-rich repeat protein kinase family protein
0	0	5	15763781	0.703518	0.129112	0.000142888	AT5G39400	protein_coding	ATPTEN1, PTEN1	Calcium/lipid-binding (CaLB) phosphatase
0	0	5	15763781	0.703518	0.129112	0.000142888	AT5G39410	protein_coding		Saccharopine dehydrogenase
0	0	5	15763792	0.713568	0.134715	8.85338e-05	AT5G39365	protein_coding		Defensin-like (DEFL) family protein	Encodes a defensin-like (DEFL) family protein.
0	0	5	15763792	0.713568	0.134715	8.85338e-05	AT5G39370	protein_coding		Curculin-like (mannose-binding) lectin family protein
0	0	5	15763792	0.713568	0.134715	8.85338e-05	AT5G39380	protein_coding		Plant calmodulin-binding protein-related
0	0	5	15763792	0.713568	0.134715	8.85338e-05	AT5G39390	protein_coding		Leucine-rich repeat protein kinase family protein
0	0	5	15763792	0.713568	0.134715	8.85338e-05	AT5G39400	protein_coding	ATPTEN1, PTEN1	Calcium/lipid-binding (CaLB) phosphatase
0	0	5	15763792	0.713568	0.134715	8.85338e-05	AT5G39410	protein_coding		Saccharopine dehydrogenase
0	0	5	15763794	0.703518	0.129112	0.000142888	AT5G39365	protein_coding		Defensin-like (DEFL) family protein	Encodes a defensin-like (DEFL) family protein.
0	0	5	15763794	0.703518	0.129112	0.000142888	AT5G39370	protein_coding		Curculin-like (mannose-binding) lectin family protein
0	0	5	15763794	0.703518	0.129112	0.000142888	AT5G39380	protein_coding		Plant calmodulin-binding protein-related
0	0	5	15763794	0.703518	0.129112	0.000142888	AT5G39390	protein_coding		Leucine-rich repeat protein kinase family protein
0	0	5	15763794	0.703518	0.129112	0.000142888	AT5G39400	protein_coding	ATPTEN1, PTEN1	Calcium/lipid-binding (CaLB) phosphatase
0	0	5	15763794	0.703518	0.129112	0.000142888	AT5G39410	protein_coding		Saccharopine dehydrogenase
0	0	5	15763817	0.703518	0.129112	0.000142888	AT5G39365	protein_coding		Defensin-like (DEFL) family protein	Encodes a defensin-like (DEFL) family protein.
0	0	5	15763817	0.703518	0.129112	0.000142888	AT5G39370	protein_coding		Curculin-like (mannose-binding) lectin family protein
0	0	5	15763817	0.703518	0.129112	0.000142888	AT5G39380	protein_coding		Plant calmodulin-binding protein-related
0	0	5	15763817	0.703518	0.129112	0.000142888	AT5G39390	protein_coding		Leucine-rich repeat protein kinase family protein
0	0	5	15763817	0.703518	0.129112	0.000142888	AT5G39400	protein_coding	ATPTEN1, PTEN1	Calcium/lipid-binding (CaLB) phosphatase
0	0	5	15763817	0.703518	0.129112	0.000142888	AT5G39410	protein_coding		Saccharopine dehydrogenase
0	0	5	15763825	0.703518	0.129112	0.000142888	AT5G39365	protein_coding		Defensin-like (DEFL) family protein	Encodes a defensin-like (DEFL) family protein.
0	0	5	15763825	0.703518	0.129112	0.000142888	AT5G39370	protein_coding		Curculin-like (mannose-binding) lectin family protein
0	0	5	15763825	0.703518	0.129112	0.000142888	AT5G39380	protein_coding		Plant calmodulin-binding protein-related
0	0	5	15763825	0.703518	0.129112	0.000142888	AT5G39390	protein_coding		Leucine-rich repeat protein kinase family protein
0	0	5	15763825	0.703518	0.129112	0.000142888	AT5G39400	protein_coding	ATPTEN1, PTEN1	Calcium/lipid-binding (CaLB) phosphatase
0	0	5	15763825	0.703518	0.129112	0.000142888	AT5G39410	protein_coding		Saccharopine dehydrogenase
0	0	5	15763925	0.723618	0.140537	5.58871e-05	AT5G39365	protein_coding		Defensin-like (DEFL) family protein	Encodes a defensin-like (DEFL) family protein.
0	0	5	15763925	0.723618	0.140537	5.58871e-05	AT5G39370	protein_coding		Curculin-like (mannose-binding) lectin family protein
0	0	5	15763925	0.723618	0.140537	5.58871e-05	AT5G39380	protein_coding		Plant calmodulin-binding protein-related
0	0	5	15763925	0.723618	0.140537	5.58871e-05	AT5G39390	protein_coding		Leucine-rich repeat protein kinase family protein
0	0	5	15763925	0.723618	0.140537	5.58871e-05	AT5G39400	protein_coding	ATPTEN1, PTEN1	Calcium/lipid-binding (CaLB) phosphatase
0	0	5	15763925	0.723618	0.140537	5.58871e-05	AT5G39410	protein_coding		Saccharopine dehydrogenase
0	0	5	15763947	0.723618	0.131965	0.000159734	AT5G39365	protein_coding		Defensin-like (DEFL) family protein	Encodes a defensin-like (DEFL) family protein.
0	0	5	15763947	0.723618	0.131965	0.000159734	AT5G39370	protein_coding		Curculin-like (mannose-binding) lectin family protein
0	0	5	15763947	0.723618	0.131965	0.000159734	AT5G39380	protein_coding		Plant calmodulin-binding protein-related
0	0	5	15763947	0.723618	0.131965	0.000159734	AT5G39390	protein_coding		Leucine-rich repeat protein kinase family protein
0	0	5	15763947	0.723618	0.131965	0.000159734	AT5G39400	protein_coding	ATPTEN1, PTEN1	Calcium/lipid-binding (CaLB) phosphatase
0	0	5	15763947	0.723618	0.131965	0.000159734	AT5G39410	protein_coding		Saccharopine dehydrogenase
1	0	5	15763975	0.728643	0.131509	0.000183993	AT5G39365	protein_coding		Defensin-like (DEFL) family protein	Encodes a defensin-like (DEFL) family protein.
1	0	5	15763975	0.728643	0.131509	0.000183993	AT5G39370	protein_coding		Curculin-like (mannose-binding) lectin family protein
1	0	5	15763975	0.728643	0.131509	0.000183993	AT5G39380	protein_coding		Plant calmodulin-binding protein-related
1	0	5	15763975	0.728643	0.131509	0.000183993	AT5G39390	protein_coding		Leucine-rich repeat protein kinase family protein
1	0	5	15763975	0.728643	0.131509	0.000183993	AT5G39400	protein_coding	ATPTEN1, PTEN1	Calcium/lipid-binding (CaLB) phosphatase
1	0	5	15763975	0.728643	0.131509	0.000183993	AT5G39410	protein_coding		Saccharopine dehydrogenase
0	0	5	15764021	0.718593	0.148352	2.11823e-05	AT5G39365	protein_coding		Defensin-like (DEFL) family protein	Encodes a defensin-like (DEFL) family protein.
0	0	5	15764021	0.718593	0.148352	2.11823e-05	AT5G39370	protein_coding		Curculin-like (mannose-binding) lectin family protein
0	0	5	15764021	0.718593	0.148352	2.11823e-05	AT5G39380	protein_coding		Plant calmodulin-binding protein-related
0	0	5	15764021	0.718593	0.148352	2.11823e-05	AT5G39390	protein_coding		Leucine-rich repeat protein kinase family protein
0	0	5	15764021	0.718593	0.148352	2.11823e-05	AT5G39400	protein_coding	ATPTEN1, PTEN1	Calcium/lipid-binding (CaLB) phosphatase
0	0	5	15764021	0.718593	0.148352	2.11823e-05	AT5G39410	protein_coding		Saccharopine dehydrogenase
0	0	5	15764073	0.723618	0.131965	0.000159734	AT5G39365	protein_coding		Defensin-like (DEFL) family protein	Encodes a defensin-like (DEFL) family protein.
0	0	5	15764073	0.723618	0.131965	0.000159734	AT5G39370	protein_coding		Curculin-like (mannose-binding) lectin family protein
0	0	5	15764073	0.723618	0.131965	0.000159734	AT5G39380	protein_coding		Plant calmodulin-binding protein-related
0	0	5	15764073	0.723618	0.131965	0.000159734	AT5G39390	protein_coding		Leucine-rich repeat protein kinase family protein
0	0	5	15764073	0.723618	0.131965	0.000159734	AT5G39400	protein_coding	ATPTEN1, PTEN1	Calcium/lipid-binding (CaLB) phosphatase
0	0	5	15764073	0.723618	0.131965	0.000159734	AT5G39410	protein_coding		Saccharopine dehydrogenase
1	0	5	15764097	0.723618	0.131965	0.000159734	AT5G39365	protein_coding		Defensin-like (DEFL) family protein	Encodes a defensin-like (DEFL) family protein.
1	0	5	15764097	0.723618	0.131965	0.000159734	AT5G39370	protein_coding		Curculin-like (mannose-binding) lectin family protein
1	0	5	15764097	0.723618	0.131965	0.000159734	AT5G39380	protein_coding		Plant calmodulin-binding protein-related
1	0	5	15764097	0.723618	0.131965	0.000159734	AT5G39390	protein_coding		Leucine-rich repeat protein kinase family protein
1	0	5	15764097	0.723618	0.131965	0.000159734	AT5G39400	protein_coding	ATPTEN1, PTEN1	Calcium/lipid-binding (CaLB) phosphatase
1	0	5	15764097	0.723618	0.131965	0.000159734	AT5G39410	protein_coding		Saccharopine dehydrogenase
0	0	5	15764120	0.723618	0.131965	0.000159734	AT5G39365	protein_coding		Defensin-like (DEFL) family protein	Encodes a defensin-like (DEFL) family protein.
0	0	5	15764120	0.723618	0.131965	0.000159734	AT5G39370	protein_coding		Curculin-like (mannose-binding) lectin family protein
0	0	5	15764120	0.723618	0.131965	0.000159734	AT5G39380	protein_coding		Plant calmodulin-binding protein-related
0	0	5	15764120	0.723618	0.131965	0.000159734	AT5G39390	protein_coding		Leucine-rich repeat protein kinase family protein
0	0	5	15764120	0.723618	0.131965	0.000159734	AT5G39400	protein_coding	ATPTEN1, PTEN1	Calcium/lipid-binding (CaLB) phosphatase
0	0	5	15764120	0.723618	0.131965	0.000159734	AT5G39410	protein_coding		Saccharopine dehydrogenase
0	0	5	15764156	0.723618	0.131965	0.000159734	AT5G39365	protein_coding		Defensin-like (DEFL) family protein	Encodes a defensin-like (DEFL) family protein.
0	0	5	15764156	0.723618	0.131965	0.000159734	AT5G39370	protein_coding		Curculin-like (mannose-binding) lectin family protein
0	0	5	15764156	0.723618	0.131965	0.000159734	AT5G39380	protein_coding		Plant calmodulin-binding protein-related
0	0	5	15764156	0.723618	0.131965	0.000159734	AT5G39390	protein_coding		Leucine-rich repeat protein kinase family protein
0	0	5	15764156	0.723618	0.131965	0.000159734	AT5G39400	protein_coding	ATPTEN1, PTEN1	Calcium/lipid-binding (CaLB) phosphatase
0	0	5	15764156	0.723618	0.131965	0.000159734	AT5G39410	protein_coding		Saccharopine dehydrogenase
1	0	5	15764903	0.693467	0.114312	0.000651445	AT5G39365	protein_coding		Defensin-like (DEFL) family protein	Encodes a defensin-like (DEFL) family protein.
1	0	5	15764903	0.693467	0.114312	0.000651445	AT5G39370	protein_coding		Curculin-like (mannose-binding) lectin family protein
1	0	5	15764903	0.693467	0.114312	0.000651445	AT5G39380	protein_coding		Plant calmodulin-binding protein-related
1	0	5	15764903	0.693467	0.114312	0.000651445	AT5G39390	protein_coding		Leucine-rich repeat protein kinase family protein
1	0	5	15764903	0.693467	0.114312	0.000651445	AT5G39400	protein_coding	ATPTEN1, PTEN1	Calcium/lipid-binding (CaLB) phosphatase
1	0	5	15764903	0.693467	0.114312	0.000651445	AT5G39410	protein_coding		Saccharopine dehydrogenase
0	0	5	15765057	0.733668	0.118947	0.000637924	AT5G39365	protein_coding		Defensin-like (DEFL) family protein	Encodes a defensin-like (DEFL) family protein.
0	0	5	15765057	0.733668	0.118947	0.000637924	AT5G39370	protein_coding		Curculin-like (mannose-binding) lectin family protein
0	0	5	15765057	0.733668	0.118947	0.000637924	AT5G39380	protein_coding		Plant calmodulin-binding protein-related
0	0	5	15765057	0.733668	0.118947	0.000637924	AT5G39390	protein_coding		Leucine-rich repeat protein kinase family protein
0	0	5	15765057	0.733668	0.118947	0.000637924	AT5G39400	protein_coding	ATPTEN1, PTEN1	Calcium/lipid-binding (CaLB) phosphatase
0	0	5	15765057	0.733668	0.118947	0.000637924	AT5G39410	protein_coding		Saccharopine dehydrogenase
0	0	5	15765112	0.693467	0.114312	0.000651445	AT5G39365	protein_coding		Defensin-like (DEFL) family protein	Encodes a defensin-like (DEFL) family protein.
0	0	5	15765112	0.693467	0.114312	0.000651445	AT5G39370	protein_coding		Curculin-like (mannose-binding) lectin family protein
0	0	5	15765112	0.693467	0.114312	0.000651445	AT5G39380	protein_coding		Plant calmodulin-binding protein-related
0	0	5	15765112	0.693467	0.114312	0.000651445	AT5G39390	protein_coding		Leucine-rich repeat protein kinase family protein
0	0	5	15765112	0.693467	0.114312	0.000651445	AT5G39400	protein_coding	ATPTEN1, PTEN1	Calcium/lipid-binding (CaLB) phosphatase
0	0	5	15765112	0.693467	0.114312	0.000651445	AT5G39410	protein_coding		Saccharopine dehydrogenase
0	0	5	15765154	0.708543	0.124547	0.000285726	AT5G39365	protein_coding		Defensin-like (DEFL) family protein	Encodes a defensin-like (DEFL) family protein.
0	0	5	15765154	0.708543	0.124547	0.000285726	AT5G39370	protein_coding		Curculin-like (mannose-binding) lectin family protein
0	0	5	15765154	0.708543	0.124547	0.000285726	AT5G39380	protein_coding		Plant calmodulin-binding protein-related
0	0	5	15765154	0.708543	0.124547	0.000285726	AT5G39390	protein_coding		Leucine-rich repeat protein kinase family protein
0	0	5	15765154	0.708543	0.124547	0.000285726	AT5G39400	protein_coding	ATPTEN1, PTEN1	Calcium/lipid-binding (CaLB) phosphatase
0	0	5	15765154	0.708543	0.124547	0.000285726	AT5G39410	protein_coding		Saccharopine dehydrogenase
0	0	5	15765156	0.708543	0.124547	0.000285726	AT5G39365	protein_coding		Defensin-like (DEFL) family protein	Encodes a defensin-like (DEFL) family protein.
0	0	5	15765156	0.708543	0.124547	0.000285726	AT5G39370	protein_coding		Curculin-like (mannose-binding) lectin family protein
0	0	5	15765156	0.708543	0.124547	0.000285726	AT5G39380	protein_coding		Plant calmodulin-binding protein-related
0	0	5	15765156	0.708543	0.124547	0.000285726	AT5G39390	protein_coding		Leucine-rich repeat protein kinase family protein
0	0	5	15765156	0.708543	0.124547	0.000285726	AT5G39400	protein_coding	ATPTEN1, PTEN1	Calcium/lipid-binding (CaLB) phosphatase
0	0	5	15765156	0.708543	0.124547	0.000285726	AT5G39410	protein_coding		Saccharopine dehydrogenase
0	0	5	15765158	0.708543	0.124547	0.000285726	AT5G39365	protein_coding		Defensin-like (DEFL) family protein	Encodes a defensin-like (DEFL) family protein.
0	0	5	15765158	0.708543	0.124547	0.000285726	AT5G39370	protein_coding		Curculin-like (mannose-binding) lectin family protein
0	0	5	15765158	0.708543	0.124547	0.000285726	AT5G39380	protein_coding		Plant calmodulin-binding protein-related
0	0	5	15765158	0.708543	0.124547	0.000285726	AT5G39390	protein_coding		Leucine-rich repeat protein kinase family protein
0	0	5	15765158	0.708543	0.124547	0.000285726	AT5G39400	protein_coding	ATPTEN1, PTEN1	Calcium/lipid-binding (CaLB) phosphatase
0	0	5	15765158	0.708543	0.124547	0.000285726	AT5G39410	protein_coding		Saccharopine dehydrogenase
0	0	5	15765162	0.708543	0.124547	0.000285726	AT5G39365	protein_coding		Defensin-like (DEFL) family protein	Encodes a defensin-like (DEFL) family protein.
0	0	5	15765162	0.708543	0.124547	0.000285726	AT5G39370	protein_coding		Curculin-like (mannose-binding) lectin family protein
0	0	5	15765162	0.708543	0.124547	0.000285726	AT5G39380	protein_coding		Plant calmodulin-binding protein-related
0	0	5	15765162	0.708543	0.124547	0.000285726	AT5G39390	protein_coding		Leucine-rich repeat protein kinase family protein
0	0	5	15765162	0.708543	0.124547	0.000285726	AT5G39400	protein_coding	ATPTEN1, PTEN1	Calcium/lipid-binding (CaLB) phosphatase
0	0	5	15765162	0.708543	0.124547	0.000285726	AT5G39410	protein_coding		Saccharopine dehydrogenase
0	0	5	15766379	0.733668	0.124101	0.000416804	AT5G39370	protein_coding		Curculin-like (mannose-binding) lectin family protein
0	0	5	15766379	0.733668	0.124101	0.000416804	AT5G39380	protein_coding		Plant calmodulin-binding protein-related
0	0	5	15766379	0.733668	0.124101	0.000416804	AT5G39390	protein_coding		Leucine-rich repeat protein kinase family protein
0	0	5	15766379	0.733668	0.124101	0.000416804	AT5G39400	protein_coding	ATPTEN1, PTEN1	Calcium/lipid-binding (CaLB) phosphatase
0	0	5	15766379	0.733668	0.124101	0.000416804	AT5G39410	protein_coding		Saccharopine dehydrogenase
0	0	5	15766379	0.733668	0.124101	0.000416804	AT5G39420	protein_coding	cdc2cAt	CDC2C
0	0	5	15766536	0.748744	0.150329	3.02082e-05	AT5G39370	protein_coding		Curculin-like (mannose-binding) lectin family protein
0	0	5	15766536	0.748744	0.150329	3.02082e-05	AT5G39380	protein_coding		Plant calmodulin-binding protein-related
0	0	5	15766536	0.748744	0.150329	3.02082e-05	AT5G39390	protein_coding		Leucine-rich repeat protein kinase family protein
0	0	5	15766536	0.748744	0.150329	3.02082e-05	AT5G39400	protein_coding	ATPTEN1, PTEN1	Calcium/lipid-binding (CaLB) phosphatase
0	0	5	15766536	0.748744	0.150329	3.02082e-05	AT5G39410	protein_coding		Saccharopine dehydrogenase
0	0	5	15766536	0.748744	0.150329	3.02082e-05	AT5G39420	protein_coding	cdc2cAt	CDC2C
0	0	5	15766549	0.231156	0.138927	0.000196449	AT5G39370	protein_coding		Curculin-like (mannose-binding) lectin family protein
0	0	5	15766549	0.231156	0.138927	0.000196449	AT5G39380	protein_coding		Plant calmodulin-binding protein-related
0	0	5	15766549	0.231156	0.138927	0.000196449	AT5G39390	protein_coding		Leucine-rich repeat protein kinase family protein
0	0	5	15766549	0.231156	0.138927	0.000196449	AT5G39400	protein_coding	ATPTEN1, PTEN1	Calcium/lipid-binding (CaLB) phosphatase
0	0	5	15766549	0.231156	0.138927	0.000196449	AT5G39410	protein_coding		Saccharopine dehydrogenase
0	0	5	15766549	0.231156	0.138927	0.000196449	AT5G39420	protein_coding	cdc2cAt	CDC2C
0	0	5	15766557	0.809045	0.143467	0.000302848	AT5G39370	protein_coding		Curculin-like (mannose-binding) lectin family protein
0	0	5	15766557	0.809045	0.143467	0.000302848	AT5G39380	protein_coding		Plant calmodulin-binding protein-related
0	0	5	15766557	0.809045	0.143467	0.000302848	AT5G39390	protein_coding		Leucine-rich repeat protein kinase family protein
0	0	5	15766557	0.809045	0.143467	0.000302848	AT5G39400	protein_coding	ATPTEN1, PTEN1	Calcium/lipid-binding (CaLB) phosphatase
0	0	5	15766557	0.809045	0.143467	0.000302848	AT5G39410	protein_coding		Saccharopine dehydrogenase
0	0	5	15766557	0.809045	0.143467	0.000302848	AT5G39420	protein_coding	cdc2cAt	CDC2C
0	0	5	15766569	0.738693	0.162555	4.1329e-06	AT5G39370	protein_coding		Curculin-like (mannose-binding) lectin family protein
0	0	5	15766569	0.738693	0.162555	4.1329e-06	AT5G39380	protein_coding		Plant calmodulin-binding protein-related
0	0	5	15766569	0.738693	0.162555	4.1329e-06	AT5G39390	protein_coding		Leucine-rich repeat protein kinase family protein
0	0	5	15766569	0.738693	0.162555	4.1329e-06	AT5G39400	protein_coding	ATPTEN1, PTEN1	Calcium/lipid-binding (CaLB) phosphatase
0	0	5	15766569	0.738693	0.162555	4.1329e-06	AT5G39410	protein_coding		Saccharopine dehydrogenase
0	0	5	15766569	0.738693	0.162555	4.1329e-06	AT5G39420	protein_coding	cdc2cAt	CDC2C
0	0	5	15766597	0.773869	0.136648	0.000253467	AT5G39370	protein_coding		Curculin-like (mannose-binding) lectin family protein
0	0	5	15766597	0.773869	0.136648	0.000253467	AT5G39380	protein_coding		Plant calmodulin-binding protein-related
0	0	5	15766597	0.773869	0.136648	0.000253467	AT5G39390	protein_coding		Leucine-rich repeat protein kinase family protein
0	0	5	15766597	0.773869	0.136648	0.000253467	AT5G39400	protein_coding	ATPTEN1, PTEN1	Calcium/lipid-binding (CaLB) phosphatase
0	0	5	15766597	0.773869	0.136648	0.000253467	AT5G39410	protein_coding		Saccharopine dehydrogenase
0	0	5	15766597	0.773869	0.136648	0.000253467	AT5G39420	protein_coding	cdc2cAt	CDC2C
0	0	5	15766644	0.809045	0.143467	0.000302848	AT5G39370	protein_coding		Curculin-like (mannose-binding) lectin family protein
0	0	5	15766644	0.809045	0.143467	0.000302848	AT5G39380	protein_coding		Plant calmodulin-binding protein-related
0	0	5	15766644	0.809045	0.143467	0.000302848	AT5G39390	protein_coding		Leucine-rich repeat protein kinase family protein
0	0	5	15766644	0.809045	0.143467	0.000302848	AT5G39400	protein_coding	ATPTEN1, PTEN1	Calcium/lipid-binding (CaLB) phosphatase
0	0	5	15766644	0.809045	0.143467	0.000302848	AT5G39410	protein_coding		Saccharopine dehydrogenase
0	0	5	15766644	0.809045	0.143467	0.000302848	AT5G39420	protein_coding	cdc2cAt	CDC2C
0	0	5	15766650	0.809045	0.142468	0.000326915	AT5G39370	protein_coding		Curculin-like (mannose-binding) lectin family protein
0	0	5	15766650	0.809045	0.142468	0.000326915	AT5G39380	protein_coding		Plant calmodulin-binding protein-related
0	0	5	15766650	0.809045	0.142468	0.000326915	AT5G39390	protein_coding		Leucine-rich repeat protein kinase family protein
0	0	5	15766650	0.809045	0.142468	0.000326915	AT5G39400	protein_coding	ATPTEN1, PTEN1	Calcium/lipid-binding (CaLB) phosphatase
0	0	5	15766650	0.809045	0.142468	0.000326915	AT5G39410	protein_coding		Saccharopine dehydrogenase
0	0	5	15766650	0.809045	0.142468	0.000326915	AT5G39420	protein_coding	cdc2cAt	CDC2C
0	0	5	15766674	0.834171	0.142314	0.000652975	AT5G39370	protein_coding		Curculin-like (mannose-binding) lectin family protein
0	0	5	15766674	0.834171	0.142314	0.000652975	AT5G39380	protein_coding		Plant calmodulin-binding protein-related
0	0	5	15766674	0.834171	0.142314	0.000652975	AT5G39390	protein_coding		Leucine-rich repeat protein kinase family protein
0	0	5	15766674	0.834171	0.142314	0.000652975	AT5G39400	protein_coding	ATPTEN1, PTEN1	Calcium/lipid-binding (CaLB) phosphatase
0	0	5	15766674	0.834171	0.142314	0.000652975	AT5G39410	protein_coding		Saccharopine dehydrogenase
0	0	5	15766674	0.834171	0.142314	0.000652975	AT5G39420	protein_coding	cdc2cAt	CDC2C
0	0	5	15766698	0.753769	0.127932	0.00030969	AT5G39370	protein_coding		Curculin-like (mannose-binding) lectin family protein
0	0	5	15766698	0.753769	0.127932	0.00030969	AT5G39380	protein_coding		Plant calmodulin-binding protein-related
0	0	5	15766698	0.753769	0.127932	0.00030969	AT5G39390	protein_coding		Leucine-rich repeat protein kinase family protein
0	0	5	15766698	0.753769	0.127932	0.00030969	AT5G39400	protein_coding	ATPTEN1, PTEN1	Calcium/lipid-binding (CaLB) phosphatase
0	0	5	15766698	0.753769	0.127932	0.00030969	AT5G39410	protein_coding		Saccharopine dehydrogenase
0	0	5	15766698	0.753769	0.127932	0.00030969	AT5G39420	protein_coding	cdc2cAt	CDC2C
0	0	5	15766722	0.778894	0.156761	3.39308e-05	AT5G39370	protein_coding		Curculin-like (mannose-binding) lectin family protein
0	0	5	15766722	0.778894	0.156761	3.39308e-05	AT5G39380	protein_coding		Plant calmodulin-binding protein-related
0	0	5	15766722	0.778894	0.156761	3.39308e-05	AT5G39390	protein_coding		Leucine-rich repeat protein kinase family protein
0	0	5	15766722	0.778894	0.156761	3.39308e-05	AT5G39400	protein_coding	ATPTEN1, PTEN1	Calcium/lipid-binding (CaLB) phosphatase
0	0	5	15766722	0.778894	0.156761	3.39308e-05	AT5G39410	protein_coding		Saccharopine dehydrogenase
0	0	5	15766722	0.778894	0.156761	3.39308e-05	AT5G39420	protein_coding	cdc2cAt	CDC2C
0	0	5	15766747	0.763819	0.151778	2.83557e-05	AT5G39370	protein_coding		Curculin-like (mannose-binding) lectin family protein
0	0	5	15766747	0.763819	0.151778	2.83557e-05	AT5G39380	protein_coding		Plant calmodulin-binding protein-related
0	0	5	15766747	0.763819	0.151778	2.83557e-05	AT5G39390	protein_coding		Leucine-rich repeat protein kinase family protein
0	0	5	15766747	0.763819	0.151778	2.83557e-05	AT5G39400	protein_coding	ATPTEN1, PTEN1	Calcium/lipid-binding (CaLB) phosphatase
0	0	5	15766747	0.763819	0.151778	2.83557e-05	AT5G39410	protein_coding		Saccharopine dehydrogenase
0	0	5	15766747	0.763819	0.151778	2.83557e-05	AT5G39420	protein_coding	cdc2cAt	CDC2C
0	0	5	15766770	0.763819	0.151778	2.83557e-05	AT5G39370	protein_coding		Curculin-like (mannose-binding) lectin family protein
0	0	5	15766770	0.763819	0.151778	2.83557e-05	AT5G39380	protein_coding		Plant calmodulin-binding protein-related
0	0	5	15766770	0.763819	0.151778	2.83557e-05	AT5G39390	protein_coding		Leucine-rich repeat protein kinase family protein
0	0	5	15766770	0.763819	0.151778	2.83557e-05	AT5G39400	protein_coding	ATPTEN1, PTEN1	Calcium/lipid-binding (CaLB) phosphatase
0	0	5	15766770	0.763819	0.151778	2.83557e-05	AT5G39410	protein_coding		Saccharopine dehydrogenase
0	0	5	15766770	0.763819	0.151778	2.83557e-05	AT5G39420	protein_coding	cdc2cAt	CDC2C
0	0	5	15766802	0.763819	0.151778	2.83557e-05	AT5G39370	protein_coding		Curculin-like (mannose-binding) lectin family protein
0	0	5	15766802	0.763819	0.151778	2.83557e-05	AT5G39380	protein_coding		Plant calmodulin-binding protein-related
0	0	5	15766802	0.763819	0.151778	2.83557e-05	AT5G39390	protein_coding		Leucine-rich repeat protein kinase family protein
0	0	5	15766802	0.763819	0.151778	2.83557e-05	AT5G39400	protein_coding	ATPTEN1, PTEN1	Calcium/lipid-binding (CaLB) phosphatase
0	0	5	15766802	0.763819	0.151778	2.83557e-05	AT5G39410	protein_coding		Saccharopine dehydrogenase
0	0	5	15766802	0.763819	0.151778	2.83557e-05	AT5G39420	protein_coding	cdc2cAt	CDC2C
0	0	5	16014723	0.58794	-0.107482	0.000506326	AT5G39995	pseudogene
0	0	5	16014723	0.58794	-0.107482	0.000506326	AT5G40000	protein_coding		P-loop containing nucleoside triphosphate hydrolases superfamily protein
0	0	5	16014723	0.58794	-0.107482	0.000506326	AT5G40010	protein_coding	AATP1, ASD	AAA-ATPase 1	Encodes a mitochondrial ATPase involved in seed and silique development.
0	0	5	16014723	0.58794	-0.107482	0.000506326	AT5G40020	protein_coding		Pathogenesis-related thaumatin superfamily protein
0	0	5	16015308	0.58794	-0.107482	0.000506326	AT5G39995	pseudogene
0	0	5	16015308	0.58794	-0.107482	0.000506326	AT5G40000	protein_coding		P-loop containing nucleoside triphosphate hydrolases superfamily protein
0	0	5	16015308	0.58794	-0.107482	0.000506326	AT5G40010	protein_coding	AATP1, ASD	AAA-ATPase 1	Encodes a mitochondrial ATPase involved in seed and silique development.
0	0	5	16015308	0.58794	-0.107482	0.000506326	AT5G40020	protein_coding		Pathogenesis-related thaumatin superfamily protein
0	0	5	16018833	0.582915	-0.115605	0.000248348	AT5G40000	protein_coding		P-loop containing nucleoside triphosphate hydrolases superfamily protein
0	0	5	16018833	0.582915	-0.115605	0.000248348	AT5G40010	protein_coding	AATP1, ASD	AAA-ATPase 1	Encodes a mitochondrial ATPase involved in seed and silique development.
0	0	5	16018833	0.582915	-0.115605	0.000248348	AT5G40020	protein_coding		Pathogenesis-related thaumatin superfamily protein
0	0	5	16018833	0.582915	-0.115605	0.000248348	AT5G40030	protein_coding	AGC1-4, PAXL	Protein kinase superfamily protein	Member of AGC VIIIa Kinase gene family.
1	0	5	16618193	0.909548	-0.189892	0.000272091	AT5G41520	protein_coding	RPS10B	RNA binding Plectin/S10 domain-containing protein	The gene belongs to the three-member Arabidopsis gene family encoding the eukaryote-specific protein S10e of the small cytoplasmic ribosomal subunit.
1	0	5	16618193	0.909548	-0.189892	0.000272091	AT5G41530	protein_coding
1	0	5	16618193	0.909548	-0.189892	0.000272091	AT5G41540	protein_coding		Disease resistance protein (TIR-NBS-LRR class) family
1	0	5	16618193	0.909548	-0.189892	0.000272091	AT5G41550	protein_coding		Disease resistance protein (TIR-NBS-LRR class) family
1	0	5	16618193	0.909548	-0.189892	0.000272091	AT5G41560	protein_coding	DDA1		Encodes a substrate receptor for CRL4-CDD complexes that provides substrate specificity for CRL4 by interacting with ubiquitination targets. By its interaction and regulation of levels of PYL8 through proteasomal degradation, it negatively regulates ABA-mediated developmental responses, including inhibition of seed germination, seedling establishment, and root growth
1	0	5	16618193	0.909548	-0.189892	0.000272091	AT5G41570	protein_coding	ATWRKY24, WRKY24	WRKY DNA-binding protein 24	member of WRKY Transcription Factor; Group II-c
0	0	5	16740246	0.512563	-0.109232	0.000362598	AT5G41800	protein_coding		Transmembrane amino acid transporter family protein
0	0	5	16740246	0.512563	-0.109232	0.000362598	AT5G41810	protein_coding
0	0	5	16740246	0.512563	-0.109232	0.000362598	AT5G41820	protein_coding	ATRGTA2, RGTA2	RAB geranylgeranyl transferase alpha subunit 2
0	0	5	16740246	0.512563	-0.109232	0.000362598	AT5G41830	protein_coding		RNI-like superfamily protein
0	0	5	16771438	0.125628	0.175505	0.000342798	AT5G41890	protein_coding		GDSL-like Lipase/Acylhydrolase superfamily protein	GDSL-motif esterase/acyltransferase/lipase. Enzyme group with broad substrate specificity that may catalyze acyltransfer or hydrolase reactions with lipid and non-lipid substrates.
0	0	5	16771438	0.125628	0.175505	0.000342798	AT5G41900	protein_coding		alpha/beta-Hydrolases superfamily protein
0	0	5	16771438	0.125628	0.175505	0.000342798	AT5G41905	miRNA_primary_transcript	MIR166, MIR166E	MIR166/MIR166E; miRNA	Encodes a microRNA that targets several HD-ZIPIII family members including PHV, PHB, REV, ATHB-8, and ATHB-15. MicroRNAs are regulatory RNAs with a mature length of ~21-nucleotides that are processed from hairpin precursors by Dicer-like enzymes. MicroRNAs can negatively regulate gene expression by attenuating translation or by directing mRNA cleavage.Mature sequence: UCGGACCAGGCUUCAUUCCCC
0	0	5	16771438	0.125628	0.175505	0.000342798	AT5G41908	protein_coding
0	0	5	16771438	0.125628	0.175505	0.000342798	AT5G41910	protein_coding	MED10A	Mediator complex, subunit Med10
0	0	5	16771438	0.125628	0.175505	0.000342798	AT5G41920	protein_coding	AtSCL23, SCL23	GRAS family transcription factor	Encodes a GRAS family transcription factor that is involved in bundle sheath cell fate specification.
0	0	5	17004519	0.603015	0.112817	0.000374513	AT5G42504	protein_coding			This gene encodes a small protein and has either evidence of transcription or purifying selection.
0	0	5	17004519	0.603015	0.112817	0.000374513	AT5G42505	transposable_element_gene		transposable element gene
0	0	5	17004519	0.603015	0.112817	0.000374513	AT5G42510	protein_coding		Disease resistance-responsive (dirigent-like protein) family protein
0	0	5	17004519	0.603015	0.112817	0.000374513	AT5G42520	protein_coding	ATBPC6, BBR/BPC6, BPC6	basic pentacysteine 6	Encodes a member of the BASIC PENTACYSTEINE (BPC) proteins. BPC proteins are plant-specific transcription factors present throughout land plants. BPC transcription factor family is integral for a wide range of processes that support normal growth and development.
0	0	5	17004519	0.603015	0.112817	0.000374513	AT5G42530	protein_coding
0	0	5	17049966	0.467337	0.11054	0.000409631	AT5G42600	protein_coding	MRN1	marneral synthase	Encodes an oxidosqualene synthase that produces the monocyclic triterpene marneral. Crucial for growth and development.
0	0	5	17049969	0.407035	0.137431	1.05199e-05	AT5G42600	protein_coding	MRN1	marneral synthase	Encodes an oxidosqualene synthase that produces the monocyclic triterpene marneral. Crucial for growth and development.
0	0	5	17121067	0.502513	-0.1095	0.000279378	AT5G42677	pseudogene			Pseudogene of AT5G19630
0	0	5	17121067	0.502513	-0.1095	0.000279378	AT5G42680	protein_coding		Protein of unknown function, DUF617
0	0	5	17121067	0.502513	-0.1095	0.000279378	AT5G42690	protein_coding		Protein of unknown function, DUF547
0	0	5	17121067	0.502513	-0.1095	0.000279378	AT5G42700	protein_coding		AP2/B3-like transcriptional factor family protein
0	0	5	17121067	0.502513	-0.1095	0.000279378	AT5G42710	protein_coding	TRM30
0	0	5	17422702	0.60804	0.11721	0.000185853	AT5G43370	protein_coding	APT1, PHT1;2, PHT2	phosphate transporter 2	Encodes a phosphate transporter Pht1;2. Members of the Pht1 family of phosphate transporters include: Pht1;1/At5g43350, Pht1;2/At5g43370, Pht1;3/At5g43360, Pht1;4/At2g38940, Pht1;5/At2g32830, Pht1;6/At5g43340, Pht1;7/At3g54700, Pht1;8/At1g20860, Pht1;9/At1g76430 (Plant Journal 2002, 31:341) The mRNA is cell-to-cell mobile.
0	0	5	17422702	0.60804	0.11721	0.000185853	AT5G43380	protein_coding	TOPP6	type one serine/threonine protein phosphatase 6	encodes a type I serine/threonine protein phosphatase expressed in expressed in roots, rosettes and flowers.
0	0	5	17422702	0.60804	0.11721	0.000185853	AT5G43390	protein_coding		Uncharacterised conserved protein UCP015417, vWA
0	0	5	17422702	0.60804	0.11721	0.000185853	AT5G43400	protein_coding		Uncharacterised conserved protein UCP015417, vWA
0	0	5	17422702	0.60804	0.11721	0.000185853	AT5G43401	protein_coding		Defensin-like (DEFL) family protein	Encodes a defensin-like (DEFL) family protein.
0	0	5	17422702	0.60804	0.11721	0.000185853	AT5G43403	other_rna		other RNA
0	0	5	17422704	0.60804	0.11721	0.000185853	AT5G43370	protein_coding	APT1, PHT1;2, PHT2	phosphate transporter 2	Encodes a phosphate transporter Pht1;2. Members of the Pht1 family of phosphate transporters include: Pht1;1/At5g43350, Pht1;2/At5g43370, Pht1;3/At5g43360, Pht1;4/At2g38940, Pht1;5/At2g32830, Pht1;6/At5g43340, Pht1;7/At3g54700, Pht1;8/At1g20860, Pht1;9/At1g76430 (Plant Journal 2002, 31:341) The mRNA is cell-to-cell mobile.
0	0	5	17422704	0.60804	0.11721	0.000185853	AT5G43380	protein_coding	TOPP6	type one serine/threonine protein phosphatase 6	encodes a type I serine/threonine protein phosphatase expressed in expressed in roots, rosettes and flowers.
0	0	5	17422704	0.60804	0.11721	0.000185853	AT5G43390	protein_coding		Uncharacterised conserved protein UCP015417, vWA
0	0	5	17422704	0.60804	0.11721	0.000185853	AT5G43400	protein_coding		Uncharacterised conserved protein UCP015417, vWA
0	0	5	17422704	0.60804	0.11721	0.000185853	AT5G43401	protein_coding		Defensin-like (DEFL) family protein	Encodes a defensin-like (DEFL) family protein.
0	0	5	17422704	0.60804	0.11721	0.000185853	AT5G43403	other_rna		other RNA
0	0	5	17496587	0.633166	0.11083	0.000463536	AT5G43525	protein_coding	AtLURE1.5, CRP810_1.5, LURE1.5	Putative membrane lipoprotein	Encodes a cysteine-rich peptide that is expressed in the synergid cell and appears to be secreted toward the funicular surface through the micropyle. Its closely related family members are involved in pollen tube guidance but this particular peptide lacks a conserved cysteine residue that appears critical for this function and does not affect pollen tube guidance.
0	0	5	17496587	0.633166	0.11083	0.000463536	AT5G43530	protein_coding	RAD5B	Helicase protein with RING/U-box domain
0	0	5	17496587	0.633166	0.11083	0.000463536	AT5G43535	pre_trna		pre-tRNA
0	0	5	17496587	0.633166	0.11083	0.000463536	AT5G43540	protein_coding		C2H2 and C2HC zinc fingers superfamily protein
0	0	5	17496587	0.633166	0.11083	0.000463536	AT5G43550	protein_coding		F-box associated ubiquitination effector family protein
0	0	5	17496587	0.633166	0.11083	0.000463536	AT5G43560	protein_coding	MUSE14, TRAF1a	TRAF-like superfamily protein	Encodes MUSE14, a TRAF domain protein. Regulates the turnover of nucleotide-binding domain and leucine-rich repeat-containing (NLR) immune receptors SNC1 and RPS2. Loss of both MUSE13 and MUSE14 leads to enhanced pathogen resistance, NLR accumulation, and autoimmunity. In addition, MUSE13/14 physically interact with ATG6 and appear to regulate ATG6 ubiquitination and thus formation of autophagosomes.
0	0	5	17932025	0.120603	0.180453	0.000196538	AT5G44490	protein_coding		FBD, F-box, Skp2-like and Leucine Rich Repeat domains containing protein
0	0	5	17932025	0.120603	0.180453	0.000196538	AT5G44495	protein_coding		ECA1 gametogenesis related family protein	Encodes a ECA1 gametogenesis related family protein
0	0	5	17932025	0.120603	0.180453	0.000196538	AT5G44500	protein_coding		Small nuclear ribonucleoprotein family protein
0	0	5	17932025	0.120603	0.180453	0.000196538	AT5G44510	protein_coding	TAO1	target of AVRB operation1	Encodes TAO1 (Target of AvrB Operation), a TIR-NB-LRR protein that contributes to disease resistance induced by the Pseudomonas syringae effector AvrB.
0	0	5	17932025	0.120603	0.180453	0.000196538	AT5G44520	protein_coding		NagB/RpiA/CoA transferase-like superfamily protein
0	0	5	17932025	0.120603	0.180453	0.000196538	AT5G44530	protein_coding		Subtilase family protein
0	0	5	17932025	0.120603	0.180453	0.000196538	AT5G44540	protein_coding		Tapetum specific protein TAP35/TAP44
0	0	5	17932155	0.120603	0.180453	0.000196538	AT5G44490	protein_coding		FBD, F-box, Skp2-like and Leucine Rich Repeat domains containing protein
0	0	5	17932155	0.120603	0.180453	0.000196538	AT5G44495	protein_coding		ECA1 gametogenesis related family protein	Encodes a ECA1 gametogenesis related family protein
0	0	5	17932155	0.120603	0.180453	0.000196538	AT5G44500	protein_coding		Small nuclear ribonucleoprotein family protein
0	0	5	17932155	0.120603	0.180453	0.000196538	AT5G44510	protein_coding	TAO1	target of AVRB operation1	Encodes TAO1 (Target of AvrB Operation), a TIR-NB-LRR protein that contributes to disease resistance induced by the Pseudomonas syringae effector AvrB.
0	0	5	17932155	0.120603	0.180453	0.000196538	AT5G44520	protein_coding		NagB/RpiA/CoA transferase-like superfamily protein
0	0	5	17932155	0.120603	0.180453	0.000196538	AT5G44530	protein_coding		Subtilase family protein
0	0	5	17932155	0.120603	0.180453	0.000196538	AT5G44540	protein_coding		Tapetum specific protein TAP35/TAP44
0	0	5	18052248	0.0954774	-0.196007	0.000495537	AT5G44720	protein_coding		Molybdenum cofactor sulfurase family protein
0	0	5	18052248	0.0954774	-0.196007	0.000495537	AT5G44730	protein_coding		Haloacid dehalogenase-like hydrolase (HAD) superfamily protein
0	0	5	18052248	0.0954774	-0.196007	0.000495537	AT5G44740	protein_coding	POLH	Y-family DNA polymerase H	Y-family DNA polymerase. Catalyses translesion synthesis in response to UV damage. Functionally interacts with PCNA2. Has a ubiquitin binding motif.
0	0	5	18052248	0.0954774	-0.196007	0.000495537	AT5G44750	protein_coding	ATREV1, REV1	DNA-directed DNA polymerases	Homologous to Y-family DNA polymerases, contains BRCT domain. Mutants are sensitive to UV-B radiation. Gene is involved in damage-tolerance mechanisms through translesion synthesis(TLS).
0	0	5	18163381	0.0703518	0.214571	0.000691571	AT5G44960	protein_coding		F-box/RNI-like/FBD-like domains-containing protein
0	0	5	18163381	0.0703518	0.214571	0.000691571	AT5G44970	protein_coding		Protein with RNI-like/FBD-like domains
0	0	5	18163381	0.0703518	0.214571	0.000691571	AT5G44973	protein_coding			Encodes a defensin-like (DEFL) family protein.
0	0	5	18163381	0.0703518	0.214571	0.000691571	AT5G44980	protein_coding		F-box/RNI-like/FBD-like domains-containing protein
0	0	5	18163381	0.0703518	0.214571	0.000691571	AT5G44990	protein_coding		Glutathione S-transferase family protein
0	0	5	18163381	0.0703518	0.214571	0.000691571	AT5G45000	protein_coding		Disease resistance protein (TIR-NBS-LRR class) family
0	0	5	18163381	0.0703518	0.214571	0.000691571	AT5G45010	protein_coding	ATDSS1(V), DSS1(V)	DSS1 homolog on chromosome V
0	0	5	18163381	0.0703518	0.214571	0.000691571	AT5G45020	protein_coding		Glutathione S-transferase family protein
0	0	5	18346870	0.0552764	-0.256914	0.000177717	AT5G45276	pseudogene
0	0	5	18346870	0.0552764	-0.256914	0.000177717	AT5G45280	protein_coding	PAE11	Pectinacetylesterase family protein
0	0	5	18346870	0.0552764	-0.256914	0.000177717	AT5G45290	protein_coding		RING/U-box superfamily protein
0	0	5	18463548	0.0552764	0.243522	0.000355451	AT5G45530	protein_coding		Protein of unknown function (DUF594)
0	0	5	18463548	0.0552764	0.243522	0.000355451	AT5G45540	protein_coding		Protein of unknown function (DUF594)
0	0	5	18463548	0.0552764	0.243522	0.000355451	AT5G45550	protein_coding	MOB1-like, MOB1A	Mob1/phocein family protein	Encodes a gene product involved in both sporogenesis and gametogenesis and is required for the normal progression of megasporogenesis and microsporogenesis. Additional alleles were isolated in a screen for enhancers of PID and genetic analysis indicates a role for MOB1A in auxin mediated signaling.
0	0	5	18463548	0.0552764	0.243522	0.000355451	AT5G45560	protein_coding		Pleckstrin homology (PH) domain-containing protein / lipid-binding START domain-containing protein
0	0	5	18671742	0.080402	-0.195569	0.00048775	AT5G46020	protein_coding	MUSE7		MUSE7 was identified in a forward genetic screen to identify snc1 enhancers using a mos4 snc1 background. muse7 mos4 snc1 plants are morphologiclly similar to snc1 plants with slightly twisted leaves. The triple mutant also shows PR gene activation and enhanced resistance to pathogens, like the snc1 single mutant. It is a single copy gene conserved in plants and metazoans.MUSE7 encodes an evolutionarily conserved putative kinase substrate of unknown function that affects the accumulation of NLR proteins.
0	0	5	18671742	0.080402	-0.195569	0.00048775	AT5G46025	protein_coding		Ras-related small GTP-binding family protein
0	0	5	18671742	0.080402	-0.195569	0.00048775	AT5G46030	protein_coding
0	0	5	18671742	0.080402	-0.195569	0.00048775	AT5G46040	protein_coding		Major facilitator superfamily protein
0	0	5	18671742	0.080402	-0.195569	0.00048775	AT5G46050	protein_coding	AtNPF5.2, ATPTR3, NPF5.2, PTR3	peptide transporter 3	Encodes a di- and tri-peptide transporter involved in responses to wounding, virulent bacterial pathogens, and high NaCl concentrations. The protein is predicted to have 12 transmembrane helicies.
0	0	5	18880166	0.311558	0.120706	0.000556501	AT5G46530	protein_coding		AWPM-19-like family protein
0	0	5	18880166	0.311558	0.120706	0.000556501	AT5G46540	protein_coding	ABCB7, PGP7	P-glycoprotein 7
0	0	5	18880166	0.311558	0.120706	0.000556501	AT5G46550	protein_coding		DNA-binding bromodomain-containing protein
0	0	5	18880211	0.311558	0.120706	0.000556501	AT5G46530	protein_coding		AWPM-19-like family protein
0	0	5	18880211	0.311558	0.120706	0.000556501	AT5G46540	protein_coding	ABCB7, PGP7	P-glycoprotein 7
0	0	5	18880211	0.311558	0.120706	0.000556501	AT5G46550	protein_coding		DNA-binding bromodomain-containing protein
0	0	5	18880226	0.311558	0.120706	0.000556501	AT5G46530	protein_coding		AWPM-19-like family protein
0	0	5	18880226	0.311558	0.120706	0.000556501	AT5G46540	protein_coding	ABCB7, PGP7	P-glycoprotein 7
0	0	5	18880226	0.311558	0.120706	0.000556501	AT5G46550	protein_coding		DNA-binding bromodomain-containing protein
0	0	5	18880361	0.311558	0.120706	0.000556501	AT5G46530	protein_coding		AWPM-19-like family protein
0	0	5	18880361	0.311558	0.120706	0.000556501	AT5G46540	protein_coding	ABCB7, PGP7	P-glycoprotein 7
0	0	5	18880361	0.311558	0.120706	0.000556501	AT5G46550	protein_coding		DNA-binding bromodomain-containing protein
0	0	5	18880376	0.311558	0.120706	0.000556501	AT5G46530	protein_coding		AWPM-19-like family protein
0	0	5	18880376	0.311558	0.120706	0.000556501	AT5G46540	protein_coding	ABCB7, PGP7	P-glycoprotein 7
0	0	5	18880376	0.311558	0.120706	0.000556501	AT5G46550	protein_coding		DNA-binding bromodomain-containing protein
0	0	5	18880383	0.311558	0.120706	0.000556501	AT5G46530	protein_coding		AWPM-19-like family protein
0	0	5	18880383	0.311558	0.120706	0.000556501	AT5G46540	protein_coding	ABCB7, PGP7	P-glycoprotein 7
0	0	5	18880383	0.311558	0.120706	0.000556501	AT5G46550	protein_coding		DNA-binding bromodomain-containing protein
0	0	5	18880384	0.311558	0.120706	0.000556501	AT5G46530	protein_coding		AWPM-19-like family protein
0	0	5	18880384	0.311558	0.120706	0.000556501	AT5G46540	protein_coding	ABCB7, PGP7	P-glycoprotein 7
0	0	5	18880384	0.311558	0.120706	0.000556501	AT5G46550	protein_coding		DNA-binding bromodomain-containing protein
0	0	5	18880412	0.311558	0.120706	0.000556501	AT5G46530	protein_coding		AWPM-19-like family protein
0	0	5	18880412	0.311558	0.120706	0.000556501	AT5G46540	protein_coding	ABCB7, PGP7	P-glycoprotein 7
0	0	5	18880412	0.311558	0.120706	0.000556501	AT5G46550	protein_coding		DNA-binding bromodomain-containing protein
0	0	5	18880527	0.311558	0.120706	0.000556501	AT5G46530	protein_coding		AWPM-19-like family protein
0	0	5	18880527	0.311558	0.120706	0.000556501	AT5G46540	protein_coding	ABCB7, PGP7	P-glycoprotein 7
0	0	5	18880527	0.311558	0.120706	0.000556501	AT5G46550	protein_coding		DNA-binding bromodomain-containing protein
0	0	5	18880527	0.311558	0.120706	0.000556501	AT5G46560	protein_coding
0	0	5	18880539	0.311558	0.120706	0.000556501	AT5G46530	protein_coding		AWPM-19-like family protein
0	0	5	18880539	0.311558	0.120706	0.000556501	AT5G46540	protein_coding	ABCB7, PGP7	P-glycoprotein 7
0	0	5	18880539	0.311558	0.120706	0.000556501	AT5G46550	protein_coding		DNA-binding bromodomain-containing protein
0	0	5	18880539	0.311558	0.120706	0.000556501	AT5G46560	protein_coding
0	0	5	19843486	0.130653	-0.170486	0.000195078	AT5G48920	protein_coding	TED7	tracheary element differentiation-related 7
0	0	5	19843486	0.130653	-0.170486	0.000195078	AT5G48930	protein_coding	HCT	hydroxycinnamoyl-CoA shikimate/quinate hydroxycinnamoyl transferase	At5g48930 has been shown to encode for the hydroxycinnamoyl-Coenzyme A shikimate/quinate hydroxycinnamoyltransferase (HCT) both synthesizing and catabolizing the hydroxycinnamoylesters (coumaroyl/caffeoyl shikimate and quinate) involved in the phenylpropanoid pathway. Influence on the accumulation of flavonoids which in turn inhibit auxin transport and reduce plant growth. The mRNA is cell-to-cell mobile.
0	0	5	19843486	0.130653	-0.170486	0.000195078	AT5G48940	protein_coding	RGFR2, RGI2	Leucine-rich repeat transmembrane protein kinase family protein	RGFR2 is a leucine-¬≠rich repeat receptor kinase that, together with RGFR1 and RGFR3, binds ROOT GROWTH FACTORS and is required for establishing the gradient of PLETHORA1 and PLETHORA2 essential for proper root growth and development.
0	0	5	19843486	0.130653	-0.170486	0.000195078	AT5G48945	protein_coding	LCR46	low-molecular-weight cysteine-rich 46	Encodes a member of a family of small,secreted, cysteine rich protein with sequence similarity to the PCP (pollen coat protein) gene family.
0	0	5	19843486	0.130653	-0.170486	0.000195078	AT5G48950	protein_coding	DHNAT2	Thioesterase superfamily protein	Encodes one of the two functional DHNA-CoA (1,4-dihydroxy-2-naphthoyl-CoA) thioesterases found in Arabidopsis.
0	0	5	19843486	0.130653	-0.170486	0.000195078	AT5G48953	protein_coding	LCR86	low-molecular-weight cysteine-rich 86	Encodes a member of a family of small,secreted, cysteine rich protein with sequence similarity to the PCP (pollen coat protein) gene family.
0	0	5	20272208	0.0603015	0.245801	0.000223363	AT5G49860	protein_coding		Mannose-binding lectin superfamily protein
0	0	5	20272208	0.0603015	0.245801	0.000223363	AT5G49870	protein_coding		Mannose-binding lectin superfamily protein
0	0	5	20272390	0.0753769	0.22089	0.000301313	AT5G49860	protein_coding		Mannose-binding lectin superfamily protein
0	0	5	20272390	0.0753769	0.22089	0.000301313	AT5G49870	protein_coding		Mannose-binding lectin superfamily protein
0	0	5	20539513	0.221106	0.13318	0.000470509	AT5G50420	protein_coding		O-fucosyltransferase family protein
0	0	5	20539513	0.221106	0.13318	0.000470509	AT5G50423	protein_coding		Putative membrane lipoprotein	Encodes a defensin-like (DEFL) family protein.
0	0	5	20539513	0.221106	0.13318	0.000470509	AT5G50430	protein_coding	UBC33	ubiquitin-conjugating enzyme 33
0	0	5	20539513	0.221106	0.13318	0.000470509	AT5G50440	protein_coding	ATMEMB12, MEMB12	membrin 12	Member of Membrin Gene Family. Encodes a Golgi-localized SNARE protein MEMB12. MEMB12 is a target of miR393b-mediated gene silencing during Pseudomonas syringae pv. Tomato infection. Loss of function of MEMB12 leads to increased exocytosis of an antimicrobial pathogenesis-related protein, PR1.
0	0	5	20539513	0.221106	0.13318	0.000470509	AT5G50450	protein_coding		HCP-like superfamily protein with MYND-type zinc finger
0	0	5	20548257	0.110553	0.200868	0.000136759	AT5G50450	protein_coding		HCP-like superfamily protein with MYND-type zinc finger
0	0	5	20548257	0.110553	0.200868	0.000136759	AT5G50460	protein_coding		secE/sec61-gamma protein transport protein
0	0	5	20548257	0.110553	0.200868	0.000136759	AT5G50470	protein_coding	NF-YC7	nuclear factor Y, subunit C7
0	0	5	20904917	0.306533	-0.113958	0.000645564	AT5G51451	protein_coding	CLEL7, GLV10, RGF5		Encodes a root meristem growth factor (RGF). Belongs to a family of functionally redundant homologous peptides that are secreted, tyrosine-sulfated, and expressed mainly in the stem cell area and the innermost layer of central columella cells. RGFs are required for maintenance of the root stem cell niche and transit amplifying cell proliferation. Members of this family include: At5g60810 (RGF1), At1g13620 (RGF2), At2g04025 (RGF3), At3g30350 (RGF4), At5g51451 (RGF5), At4g16515 (RGF6), At3g02240 (RGF7), At2g03830 (RGF8) and At5g64770 (RGF9).
0	0	5	20904917	0.306533	-0.113958	0.000645564	AT5G51460	protein_coding	ATTPPA, TPPA	Haloacid dehalogenase-like hydrolase (HAD) superfamily protein	homologous to the C-terminal part of microbial trehalose-6-phosphate phosphatases
0	0	5	20904917	0.306533	-0.113958	0.000645564	AT5G51470	protein_coding		Auxin-responsive GH3 family protein
0	0	5	20904917	0.306533	-0.113958	0.000645564	AT5G51480	protein_coding	SKS2	SKU5 similar 2
0	0	5	20905006	0.306533	-0.113958	0.000645564	AT5G51451	protein_coding	CLEL7, GLV10, RGF5		Encodes a root meristem growth factor (RGF). Belongs to a family of functionally redundant homologous peptides that are secreted, tyrosine-sulfated, and expressed mainly in the stem cell area and the innermost layer of central columella cells. RGFs are required for maintenance of the root stem cell niche and transit amplifying cell proliferation. Members of this family include: At5g60810 (RGF1), At1g13620 (RGF2), At2g04025 (RGF3), At3g30350 (RGF4), At5g51451 (RGF5), At4g16515 (RGF6), At3g02240 (RGF7), At2g03830 (RGF8) and At5g64770 (RGF9).
0	0	5	20905006	0.306533	-0.113958	0.000645564	AT5G51460	protein_coding	ATTPPA, TPPA	Haloacid dehalogenase-like hydrolase (HAD) superfamily protein	homologous to the C-terminal part of microbial trehalose-6-phosphate phosphatases
0	0	5	20905006	0.306533	-0.113958	0.000645564	AT5G51470	protein_coding		Auxin-responsive GH3 family protein
0	0	5	20905006	0.306533	-0.113958	0.000645564	AT5G51480	protein_coding	SKS2	SKU5 similar 2
0	0	5	20905067	0.306533	-0.113958	0.000645564	AT5G51451	protein_coding	CLEL7, GLV10, RGF5		Encodes a root meristem growth factor (RGF). Belongs to a family of functionally redundant homologous peptides that are secreted, tyrosine-sulfated, and expressed mainly in the stem cell area and the innermost layer of central columella cells. RGFs are required for maintenance of the root stem cell niche and transit amplifying cell proliferation. Members of this family include: At5g60810 (RGF1), At1g13620 (RGF2), At2g04025 (RGF3), At3g30350 (RGF4), At5g51451 (RGF5), At4g16515 (RGF6), At3g02240 (RGF7), At2g03830 (RGF8) and At5g64770 (RGF9).
0	0	5	20905067	0.306533	-0.113958	0.000645564	AT5G51460	protein_coding	ATTPPA, TPPA	Haloacid dehalogenase-like hydrolase (HAD) superfamily protein	homologous to the C-terminal part of microbial trehalose-6-phosphate phosphatases
0	0	5	20905067	0.306533	-0.113958	0.000645564	AT5G51470	protein_coding		Auxin-responsive GH3 family protein
0	0	5	20905067	0.306533	-0.113958	0.000645564	AT5G51480	protein_coding	SKS2	SKU5 similar 2
0	0	5	20905085	0.306533	-0.113958	0.000645564	AT5G51451	protein_coding	CLEL7, GLV10, RGF5		Encodes a root meristem growth factor (RGF). Belongs to a family of functionally redundant homologous peptides that are secreted, tyrosine-sulfated, and expressed mainly in the stem cell area and the innermost layer of central columella cells. RGFs are required for maintenance of the root stem cell niche and transit amplifying cell proliferation. Members of this family include: At5g60810 (RGF1), At1g13620 (RGF2), At2g04025 (RGF3), At3g30350 (RGF4), At5g51451 (RGF5), At4g16515 (RGF6), At3g02240 (RGF7), At2g03830 (RGF8) and At5g64770 (RGF9).
0	0	5	20905085	0.306533	-0.113958	0.000645564	AT5G51460	protein_coding	ATTPPA, TPPA	Haloacid dehalogenase-like hydrolase (HAD) superfamily protein	homologous to the C-terminal part of microbial trehalose-6-phosphate phosphatases
0	0	5	20905085	0.306533	-0.113958	0.000645564	AT5G51470	protein_coding		Auxin-responsive GH3 family protein
0	0	5	20905085	0.306533	-0.113958	0.000645564	AT5G51480	protein_coding	SKS2	SKU5 similar 2
0	0	5	20905090	0.306533	-0.113958	0.000645564	AT5G51451	protein_coding	CLEL7, GLV10, RGF5		Encodes a root meristem growth factor (RGF). Belongs to a family of functionally redundant homologous peptides that are secreted, tyrosine-sulfated, and expressed mainly in the stem cell area and the innermost layer of central columella cells. RGFs are required for maintenance of the root stem cell niche and transit amplifying cell proliferation. Members of this family include: At5g60810 (RGF1), At1g13620 (RGF2), At2g04025 (RGF3), At3g30350 (RGF4), At5g51451 (RGF5), At4g16515 (RGF6), At3g02240 (RGF7), At2g03830 (RGF8) and At5g64770 (RGF9).
0	0	5	20905090	0.306533	-0.113958	0.000645564	AT5G51460	protein_coding	ATTPPA, TPPA	Haloacid dehalogenase-like hydrolase (HAD) superfamily protein	homologous to the C-terminal part of microbial trehalose-6-phosphate phosphatases
0	0	5	20905090	0.306533	-0.113958	0.000645564	AT5G51470	protein_coding		Auxin-responsive GH3 family protein
0	0	5	20905090	0.306533	-0.113958	0.000645564	AT5G51480	protein_coding	SKS2	SKU5 similar 2
0	0	5	20905462	0.301508	-0.116028	0.000517377	AT5G51451	protein_coding	CLEL7, GLV10, RGF5		Encodes a root meristem growth factor (RGF). Belongs to a family of functionally redundant homologous peptides that are secreted, tyrosine-sulfated, and expressed mainly in the stem cell area and the innermost layer of central columella cells. RGFs are required for maintenance of the root stem cell niche and transit amplifying cell proliferation. Members of this family include: At5g60810 (RGF1), At1g13620 (RGF2), At2g04025 (RGF3), At3g30350 (RGF4), At5g51451 (RGF5), At4g16515 (RGF6), At3g02240 (RGF7), At2g03830 (RGF8) and At5g64770 (RGF9).
0	0	5	20905462	0.301508	-0.116028	0.000517377	AT5G51460	protein_coding	ATTPPA, TPPA	Haloacid dehalogenase-like hydrolase (HAD) superfamily protein	homologous to the C-terminal part of microbial trehalose-6-phosphate phosphatases
0	0	5	20905462	0.301508	-0.116028	0.000517377	AT5G51470	protein_coding		Auxin-responsive GH3 family protein
0	0	5	20905462	0.301508	-0.116028	0.000517377	AT5G51480	protein_coding	SKS2	SKU5 similar 2
0	0	5	20905513	0.306533	-0.113958	0.000645564	AT5G51451	protein_coding	CLEL7, GLV10, RGF5		Encodes a root meristem growth factor (RGF). Belongs to a family of functionally redundant homologous peptides that are secreted, tyrosine-sulfated, and expressed mainly in the stem cell area and the innermost layer of central columella cells. RGFs are required for maintenance of the root stem cell niche and transit amplifying cell proliferation. Members of this family include: At5g60810 (RGF1), At1g13620 (RGF2), At2g04025 (RGF3), At3g30350 (RGF4), At5g51451 (RGF5), At4g16515 (RGF6), At3g02240 (RGF7), At2g03830 (RGF8) and At5g64770 (RGF9).
0	0	5	20905513	0.306533	-0.113958	0.000645564	AT5G51460	protein_coding	ATTPPA, TPPA	Haloacid dehalogenase-like hydrolase (HAD) superfamily protein	homologous to the C-terminal part of microbial trehalose-6-phosphate phosphatases
0	0	5	20905513	0.306533	-0.113958	0.000645564	AT5G51470	protein_coding		Auxin-responsive GH3 family protein
0	0	5	20905513	0.306533	-0.113958	0.000645564	AT5G51480	protein_coding	SKS2	SKU5 similar 2
0	0	5	20905585	0.306533	-0.113958	0.000645564	AT5G51451	protein_coding	CLEL7, GLV10, RGF5		Encodes a root meristem growth factor (RGF). Belongs to a family of functionally redundant homologous peptides that are secreted, tyrosine-sulfated, and expressed mainly in the stem cell area and the innermost layer of central columella cells. RGFs are required for maintenance of the root stem cell niche and transit amplifying cell proliferation. Members of this family include: At5g60810 (RGF1), At1g13620 (RGF2), At2g04025 (RGF3), At3g30350 (RGF4), At5g51451 (RGF5), At4g16515 (RGF6), At3g02240 (RGF7), At2g03830 (RGF8) and At5g64770 (RGF9).
0	0	5	20905585	0.306533	-0.113958	0.000645564	AT5G51460	protein_coding	ATTPPA, TPPA	Haloacid dehalogenase-like hydrolase (HAD) superfamily protein	homologous to the C-terminal part of microbial trehalose-6-phosphate phosphatases
0	0	5	20905585	0.306533	-0.113958	0.000645564	AT5G51470	protein_coding		Auxin-responsive GH3 family protein
0	0	5	20905585	0.306533	-0.113958	0.000645564	AT5G51480	protein_coding	SKS2	SKU5 similar 2
0	0	5	20905594	0.306533	-0.113958	0.000645564	AT5G51451	protein_coding	CLEL7, GLV10, RGF5		Encodes a root meristem growth factor (RGF). Belongs to a family of functionally redundant homologous peptides that are secreted, tyrosine-sulfated, and expressed mainly in the stem cell area and the innermost layer of central columella cells. RGFs are required for maintenance of the root stem cell niche and transit amplifying cell proliferation. Members of this family include: At5g60810 (RGF1), At1g13620 (RGF2), At2g04025 (RGF3), At3g30350 (RGF4), At5g51451 (RGF5), At4g16515 (RGF6), At3g02240 (RGF7), At2g03830 (RGF8) and At5g64770 (RGF9).
0	0	5	20905594	0.306533	-0.113958	0.000645564	AT5G51460	protein_coding	ATTPPA, TPPA	Haloacid dehalogenase-like hydrolase (HAD) superfamily protein	homologous to the C-terminal part of microbial trehalose-6-phosphate phosphatases
0	0	5	20905594	0.306533	-0.113958	0.000645564	AT5G51470	protein_coding		Auxin-responsive GH3 family protein
0	0	5	20905594	0.306533	-0.113958	0.000645564	AT5G51480	protein_coding	SKS2	SKU5 similar 2
0	0	5	20905623	0.306533	-0.113958	0.000645564	AT5G51451	protein_coding	CLEL7, GLV10, RGF5		Encodes a root meristem growth factor (RGF). Belongs to a family of functionally redundant homologous peptides that are secreted, tyrosine-sulfated, and expressed mainly in the stem cell area and the innermost layer of central columella cells. RGFs are required for maintenance of the root stem cell niche and transit amplifying cell proliferation. Members of this family include: At5g60810 (RGF1), At1g13620 (RGF2), At2g04025 (RGF3), At3g30350 (RGF4), At5g51451 (RGF5), At4g16515 (RGF6), At3g02240 (RGF7), At2g03830 (RGF8) and At5g64770 (RGF9).
0	0	5	20905623	0.306533	-0.113958	0.000645564	AT5G51460	protein_coding	ATTPPA, TPPA	Haloacid dehalogenase-like hydrolase (HAD) superfamily protein	homologous to the C-terminal part of microbial trehalose-6-phosphate phosphatases
0	0	5	20905623	0.306533	-0.113958	0.000645564	AT5G51470	protein_coding		Auxin-responsive GH3 family protein
0	0	5	20905623	0.306533	-0.113958	0.000645564	AT5G51480	protein_coding	SKS2	SKU5 similar 2
0	0	5	20905623	0.306533	-0.113958	0.000645564	AT5G51490	protein_coding		Plant invertase/pectin methylesterase inhibitor superfamily
0	0	5	20905647	0.306533	-0.113958	0.000645564	AT5G51451	protein_coding	CLEL7, GLV10, RGF5		Encodes a root meristem growth factor (RGF). Belongs to a family of functionally redundant homologous peptides that are secreted, tyrosine-sulfated, and expressed mainly in the stem cell area and the innermost layer of central columella cells. RGFs are required for maintenance of the root stem cell niche and transit amplifying cell proliferation. Members of this family include: At5g60810 (RGF1), At1g13620 (RGF2), At2g04025 (RGF3), At3g30350 (RGF4), At5g51451 (RGF5), At4g16515 (RGF6), At3g02240 (RGF7), At2g03830 (RGF8) and At5g64770 (RGF9).
0	0	5	20905647	0.306533	-0.113958	0.000645564	AT5G51460	protein_coding	ATTPPA, TPPA	Haloacid dehalogenase-like hydrolase (HAD) superfamily protein	homologous to the C-terminal part of microbial trehalose-6-phosphate phosphatases
0	0	5	20905647	0.306533	-0.113958	0.000645564	AT5G51470	protein_coding		Auxin-responsive GH3 family protein
0	0	5	20905647	0.306533	-0.113958	0.000645564	AT5G51480	protein_coding	SKS2	SKU5 similar 2
0	0	5	20905647	0.306533	-0.113958	0.000645564	AT5G51490	protein_coding		Plant invertase/pectin methylesterase inhibitor superfamily
0	0	5	20905650	0.306533	-0.113958	0.000645564	AT5G51451	protein_coding	CLEL7, GLV10, RGF5		Encodes a root meristem growth factor (RGF). Belongs to a family of functionally redundant homologous peptides that are secreted, tyrosine-sulfated, and expressed mainly in the stem cell area and the innermost layer of central columella cells. RGFs are required for maintenance of the root stem cell niche and transit amplifying cell proliferation. Members of this family include: At5g60810 (RGF1), At1g13620 (RGF2), At2g04025 (RGF3), At3g30350 (RGF4), At5g51451 (RGF5), At4g16515 (RGF6), At3g02240 (RGF7), At2g03830 (RGF8) and At5g64770 (RGF9).
0	0	5	20905650	0.306533	-0.113958	0.000645564	AT5G51460	protein_coding	ATTPPA, TPPA	Haloacid dehalogenase-like hydrolase (HAD) superfamily protein	homologous to the C-terminal part of microbial trehalose-6-phosphate phosphatases
0	0	5	20905650	0.306533	-0.113958	0.000645564	AT5G51470	protein_coding		Auxin-responsive GH3 family protein
0	0	5	20905650	0.306533	-0.113958	0.000645564	AT5G51480	protein_coding	SKS2	SKU5 similar 2
0	0	5	20905650	0.306533	-0.113958	0.000645564	AT5G51490	protein_coding		Plant invertase/pectin methylesterase inhibitor superfamily
0	0	5	20905679	0.306533	-0.113958	0.000645564	AT5G51451	protein_coding	CLEL7, GLV10, RGF5		Encodes a root meristem growth factor (RGF). Belongs to a family of functionally redundant homologous peptides that are secreted, tyrosine-sulfated, and expressed mainly in the stem cell area and the innermost layer of central columella cells. RGFs are required for maintenance of the root stem cell niche and transit amplifying cell proliferation. Members of this family include: At5g60810 (RGF1), At1g13620 (RGF2), At2g04025 (RGF3), At3g30350 (RGF4), At5g51451 (RGF5), At4g16515 (RGF6), At3g02240 (RGF7), At2g03830 (RGF8) and At5g64770 (RGF9).
0	0	5	20905679	0.306533	-0.113958	0.000645564	AT5G51460	protein_coding	ATTPPA, TPPA	Haloacid dehalogenase-like hydrolase (HAD) superfamily protein	homologous to the C-terminal part of microbial trehalose-6-phosphate phosphatases
0	0	5	20905679	0.306533	-0.113958	0.000645564	AT5G51470	protein_coding		Auxin-responsive GH3 family protein
0	0	5	20905679	0.306533	-0.113958	0.000645564	AT5G51480	protein_coding	SKS2	SKU5 similar 2
0	0	5	20905679	0.306533	-0.113958	0.000645564	AT5G51490	protein_coding		Plant invertase/pectin methylesterase inhibitor superfamily
0	0	5	20905684	0.311558	-0.114894	0.000595348	AT5G51451	protein_coding	CLEL7, GLV10, RGF5		Encodes a root meristem growth factor (RGF). Belongs to a family of functionally redundant homologous peptides that are secreted, tyrosine-sulfated, and expressed mainly in the stem cell area and the innermost layer of central columella cells. RGFs are required for maintenance of the root stem cell niche and transit amplifying cell proliferation. Members of this family include: At5g60810 (RGF1), At1g13620 (RGF2), At2g04025 (RGF3), At3g30350 (RGF4), At5g51451 (RGF5), At4g16515 (RGF6), At3g02240 (RGF7), At2g03830 (RGF8) and At5g64770 (RGF9).
0	0	5	20905684	0.311558	-0.114894	0.000595348	AT5G51460	protein_coding	ATTPPA, TPPA	Haloacid dehalogenase-like hydrolase (HAD) superfamily protein	homologous to the C-terminal part of microbial trehalose-6-phosphate phosphatases
0	0	5	20905684	0.311558	-0.114894	0.000595348	AT5G51470	protein_coding		Auxin-responsive GH3 family protein
0	0	5	20905684	0.311558	-0.114894	0.000595348	AT5G51480	protein_coding	SKS2	SKU5 similar 2
0	0	5	20905684	0.311558	-0.114894	0.000595348	AT5G51490	protein_coding		Plant invertase/pectin methylesterase inhibitor superfamily
0	0	5	20905774	0.306533	-0.113958	0.000645564	AT5G51451	protein_coding	CLEL7, GLV10, RGF5		Encodes a root meristem growth factor (RGF). Belongs to a family of functionally redundant homologous peptides that are secreted, tyrosine-sulfated, and expressed mainly in the stem cell area and the innermost layer of central columella cells. RGFs are required for maintenance of the root stem cell niche and transit amplifying cell proliferation. Members of this family include: At5g60810 (RGF1), At1g13620 (RGF2), At2g04025 (RGF3), At3g30350 (RGF4), At5g51451 (RGF5), At4g16515 (RGF6), At3g02240 (RGF7), At2g03830 (RGF8) and At5g64770 (RGF9).
0	0	5	20905774	0.306533	-0.113958	0.000645564	AT5G51460	protein_coding	ATTPPA, TPPA	Haloacid dehalogenase-like hydrolase (HAD) superfamily protein	homologous to the C-terminal part of microbial trehalose-6-phosphate phosphatases
0	0	5	20905774	0.306533	-0.113958	0.000645564	AT5G51470	protein_coding		Auxin-responsive GH3 family protein
0	0	5	20905774	0.306533	-0.113958	0.000645564	AT5G51480	protein_coding	SKS2	SKU5 similar 2
0	0	5	20905774	0.306533	-0.113958	0.000645564	AT5G51490	protein_coding		Plant invertase/pectin methylesterase inhibitor superfamily
0	0	5	20905778	0.306533	-0.113958	0.000645564	AT5G51451	protein_coding	CLEL7, GLV10, RGF5		Encodes a root meristem growth factor (RGF). Belongs to a family of functionally redundant homologous peptides that are secreted, tyrosine-sulfated, and expressed mainly in the stem cell area and the innermost layer of central columella cells. RGFs are required for maintenance of the root stem cell niche and transit amplifying cell proliferation. Members of this family include: At5g60810 (RGF1), At1g13620 (RGF2), At2g04025 (RGF3), At3g30350 (RGF4), At5g51451 (RGF5), At4g16515 (RGF6), At3g02240 (RGF7), At2g03830 (RGF8) and At5g64770 (RGF9).
0	0	5	20905778	0.306533	-0.113958	0.000645564	AT5G51460	protein_coding	ATTPPA, TPPA	Haloacid dehalogenase-like hydrolase (HAD) superfamily protein	homologous to the C-terminal part of microbial trehalose-6-phosphate phosphatases
0	0	5	20905778	0.306533	-0.113958	0.000645564	AT5G51470	protein_coding		Auxin-responsive GH3 family protein
0	0	5	20905778	0.306533	-0.113958	0.000645564	AT5G51480	protein_coding	SKS2	SKU5 similar 2
0	0	5	20905778	0.306533	-0.113958	0.000645564	AT5G51490	protein_coding		Plant invertase/pectin methylesterase inhibitor superfamily
0	0	5	20905878	0.306533	-0.113958	0.000645564	AT5G51451	protein_coding	CLEL7, GLV10, RGF5		Encodes a root meristem growth factor (RGF). Belongs to a family of functionally redundant homologous peptides that are secreted, tyrosine-sulfated, and expressed mainly in the stem cell area and the innermost layer of central columella cells. RGFs are required for maintenance of the root stem cell niche and transit amplifying cell proliferation. Members of this family include: At5g60810 (RGF1), At1g13620 (RGF2), At2g04025 (RGF3), At3g30350 (RGF4), At5g51451 (RGF5), At4g16515 (RGF6), At3g02240 (RGF7), At2g03830 (RGF8) and At5g64770 (RGF9).
0	0	5	20905878	0.306533	-0.113958	0.000645564	AT5G51460	protein_coding	ATTPPA, TPPA	Haloacid dehalogenase-like hydrolase (HAD) superfamily protein	homologous to the C-terminal part of microbial trehalose-6-phosphate phosphatases
0	0	5	20905878	0.306533	-0.113958	0.000645564	AT5G51470	protein_coding		Auxin-responsive GH3 family protein
0	0	5	20905878	0.306533	-0.113958	0.000645564	AT5G51480	protein_coding	SKS2	SKU5 similar 2
0	0	5	20905878	0.306533	-0.113958	0.000645564	AT5G51490	protein_coding		Plant invertase/pectin methylesterase inhibitor superfamily
0	0	5	20905899	0.306533	-0.113958	0.000645564	AT5G51451	protein_coding	CLEL7, GLV10, RGF5		Encodes a root meristem growth factor (RGF). Belongs to a family of functionally redundant homologous peptides that are secreted, tyrosine-sulfated, and expressed mainly in the stem cell area and the innermost layer of central columella cells. RGFs are required for maintenance of the root stem cell niche and transit amplifying cell proliferation. Members of this family include: At5g60810 (RGF1), At1g13620 (RGF2), At2g04025 (RGF3), At3g30350 (RGF4), At5g51451 (RGF5), At4g16515 (RGF6), At3g02240 (RGF7), At2g03830 (RGF8) and At5g64770 (RGF9).
0	0	5	20905899	0.306533	-0.113958	0.000645564	AT5G51460	protein_coding	ATTPPA, TPPA	Haloacid dehalogenase-like hydrolase (HAD) superfamily protein	homologous to the C-terminal part of microbial trehalose-6-phosphate phosphatases
0	0	5	20905899	0.306533	-0.113958	0.000645564	AT5G51470	protein_coding		Auxin-responsive GH3 family protein
0	0	5	20905899	0.306533	-0.113958	0.000645564	AT5G51480	protein_coding	SKS2	SKU5 similar 2
0	0	5	20905899	0.306533	-0.113958	0.000645564	AT5G51490	protein_coding		Plant invertase/pectin methylesterase inhibitor superfamily
0	0	5	21068211	0.542714	0.110484	0.000279814	AT5G51820	protein_coding	ATPGMP, PGM, PGM1, STF1	phosphoglucomutase	Encodes a plastid isoform of the enzyme phosphoglucomutase involved in controlling photosynthetic carbon flow. Effective petiole movement against the direction of the gravity requires functional PGM activity that is required for full development of amyloplasts.
0	0	5	21068211	0.542714	0.110484	0.000279814	AT5G51830	protein_coding	FRK1, FRK7	pfkB-like carbohydrate kinase family protein	Encodes one of the several Arabidopsis fructokinases. Nomenclature according to Riggs 2017 has been adopted for the family by the community (personal communication, Boernke, Callis, Granot, Boernke, and Smeekens). Important for seed oil accumulation and vascular development.
0	0	5	21068211	0.542714	0.110484	0.000279814	AT5G51840	protein_coding
0	0	5	21068211	0.542714	0.110484	0.000279814	AT5G51845	protein_coding		Defensin-like (DEFL) family protein	Encodes a defensin-like (DEFL) family protein.
1	0	5	21898054	0.190955	-0.14461	0.000219361	AT5G53905	protein_coding
1	0	5	21898054	0.190955	-0.14461	0.000219361	AT5G53910	protein_coding		RING/U-box superfamily protein
1	0	5	21898054	0.190955	-0.14461	0.000219361	AT5G53920	protein_coding	PRMA	ribosomal protein L11 methyltransferase-related
1	0	5	21898054	0.190955	-0.14461	0.000219361	AT5G53930	protein_coding
1	0	5	21898054	0.190955	-0.14461	0.000219361	AT5G53940	protein_coding		Yippee family putative zinc-binding protein
1	0	5	21898054	0.190955	-0.14461	0.000219361	AT5G53950	protein_coding	ANAC098, ATCUC2, CUC2	NAC (No Apical Meristem) domain transcriptional regulator superfamily protein	Transcriptional activator of the NAC gene family, with CUC1 redundantly required for embryonic apical meristem formation, cotyledon separation and expression of STM. Proper timing of CUC2 expression is required to maintain the phyllotactic pattern initiated in the meristem. CUC2 expression in leaf sinus region is required for serration and the extent of serration is modulated by mir164A mediated repression of CUC2.
1	0	5	21899056	0.190955	-0.14461	0.000219361	AT5G53910	protein_coding		RING/U-box superfamily protein
1	0	5	21899056	0.190955	-0.14461	0.000219361	AT5G53920	protein_coding	PRMA	ribosomal protein L11 methyltransferase-related
1	0	5	21899056	0.190955	-0.14461	0.000219361	AT5G53930	protein_coding
1	0	5	21899056	0.190955	-0.14461	0.000219361	AT5G53940	protein_coding		Yippee family putative zinc-binding protein
1	0	5	21899056	0.190955	-0.14461	0.000219361	AT5G53950	protein_coding	ANAC098, ATCUC2, CUC2	NAC (No Apical Meristem) domain transcriptional regulator superfamily protein	Transcriptional activator of the NAC gene family, with CUC1 redundantly required for embryonic apical meristem formation, cotyledon separation and expression of STM. Proper timing of CUC2 expression is required to maintain the phyllotactic pattern initiated in the meristem. CUC2 expression in leaf sinus region is required for serration and the extent of serration is modulated by mir164A mediated repression of CUC2.
1	0	5	21899056	0.190955	-0.14461	0.000219361	AT5G53960	protein_coding		ATP binding;DNA binding;DNA topoisomerase (ATP-hydrolyzing)s
1	0	5	21899369	0.201005	-0.138356	0.000307227	AT5G53910	protein_coding		RING/U-box superfamily protein
1	0	5	21899369	0.201005	-0.138356	0.000307227	AT5G53920	protein_coding	PRMA	ribosomal protein L11 methyltransferase-related
1	0	5	21899369	0.201005	-0.138356	0.000307227	AT5G53930	protein_coding
1	0	5	21899369	0.201005	-0.138356	0.000307227	AT5G53940	protein_coding		Yippee family putative zinc-binding protein
1	0	5	21899369	0.201005	-0.138356	0.000307227	AT5G53950	protein_coding	ANAC098, ATCUC2, CUC2	NAC (No Apical Meristem) domain transcriptional regulator superfamily protein	Transcriptional activator of the NAC gene family, with CUC1 redundantly required for embryonic apical meristem formation, cotyledon separation and expression of STM. Proper timing of CUC2 expression is required to maintain the phyllotactic pattern initiated in the meristem. CUC2 expression in leaf sinus region is required for serration and the extent of serration is modulated by mir164A mediated repression of CUC2.
1	0	5	21899369	0.201005	-0.138356	0.000307227	AT5G53960	protein_coding		ATP binding;DNA binding;DNA topoisomerase (ATP-hydrolyzing)s
0	0	5	22379191	0.221106	0.12861	0.000467642	AT5G55125	protein_coding		Ribosomal protein L31
0	0	5	22379191	0.221106	0.12861	0.000467642	AT5G55130	protein_coding	CNX5, SIR1	co-factor for nitrate, reductase and xanthine dehydrogenase 5	putative molybdopterin synthase sulphurylase (cnx5)
0	0	5	22379191	0.221106	0.12861	0.000467642	AT5G55131	protein_coding		Protein of unknown function (PD694200)	Encodes a defensin-like (DEFL) family protein.
0	0	5	22379191	0.221106	0.12861	0.000467642	AT5G55132	protein_coding		Defensin-like (DEFL) family protein	Encodes a defensin-like (DEFL) family protein.
0	0	5	22379191	0.221106	0.12861	0.000467642	AT5G55135	protein_coding
0	0	5	22379191	0.221106	0.12861	0.000467642	AT5G55140	protein_coding		ribosomal protein L30 family protein
0	0	5	22379191	0.221106	0.12861	0.000467642	AT5G55150	protein_coding		Protein of unknown function (DUF295)
0	0	5	22379191	0.221106	0.12861	0.000467642	AT5G55160	protein_coding	ATSUMO2, SUM2, SUMO 2, SUMO2	small ubiquitin-like modifier 2	Encodes a small ubiquitin-like modifier (SUMO) polypeptide that becomes covalently attached to various intracellular protein targets, much like ubiquitination, leading to post-translational modification of those targets. SUMO2 can form SUMO chains through lysine residue 10 during in vitro assays.
0	0	5	22379191	0.221106	0.12861	0.000467642	AT5G55170	protein_coding	ATSUMO3, SUM3, SUMO 3, SUMO3	small ubiquitin-like modifier 3	Encodes a small ubiquitin-like modifier (SUMO) polypeptide that becomes covalently attached to various intracellular protein targets, much like ubiquitination, leading to post-translational modification of those targets.
0	0	5	22537715	0.0854271	-0.201265	0.000535833	AT5G55620	protein_coding
0	0	5	22537715	0.0854271	-0.201265	0.000535833	AT5G55630	protein_coding	ATKCO1, ATTPK1, KCO1, KCO1, TPK1	Outward rectifying potassium channel protein	Encodes AtTPK1 (KCO1), a member of the Arabidopsis thaliana K+ channel family of AtTPK/KCO proteins. AtTPK1 is targeted to the vacuolar membrane. Forms homomeric ion channels in vivo. Voltage-independent and Ca2+-activated K+ channel. Activated by 14-3-3 proteins.
0	0	5	22537715	0.0854271	-0.201265	0.000535833	AT5G55640	protein_coding
0	0	5	22537715	0.0854271	-0.201265	0.000535833	AT5G55650	protein_coding
0	0	5	22537715	0.0854271	-0.201265	0.000535833	AT5G55660	protein_coding		DEK domain-containing chromatin associated protein
0	0	5	22537715	0.0854271	-0.201265	0.000535833	AT5G55670	protein_coding		RNA-binding (RRM/RBD/RNP motifs) family protein
0	0	5	22538103	0.0954774	-0.212788	7.32657e-05	AT5G55620	protein_coding
0	0	5	22538103	0.0954774	-0.212788	7.32657e-05	AT5G55630	protein_coding	ATKCO1, ATTPK1, KCO1, KCO1, TPK1	Outward rectifying potassium channel protein	Encodes AtTPK1 (KCO1), a member of the Arabidopsis thaliana K+ channel family of AtTPK/KCO proteins. AtTPK1 is targeted to the vacuolar membrane. Forms homomeric ion channels in vivo. Voltage-independent and Ca2+-activated K+ channel. Activated by 14-3-3 proteins.
0	0	5	22538103	0.0954774	-0.212788	7.32657e-05	AT5G55640	protein_coding
0	0	5	22538103	0.0954774	-0.212788	7.32657e-05	AT5G55650	protein_coding
0	0	5	22538103	0.0954774	-0.212788	7.32657e-05	AT5G55660	protein_coding		DEK domain-containing chromatin associated protein
0	0	5	22538103	0.0954774	-0.212788	7.32657e-05	AT5G55670	protein_coding		RNA-binding (RRM/RBD/RNP motifs) family protein
0	0	5	22538138	0.0854271	-0.22133	7.71082e-05	AT5G55620	protein_coding
0	0	5	22538138	0.0854271	-0.22133	7.71082e-05	AT5G55630	protein_coding	ATKCO1, ATTPK1, KCO1, KCO1, TPK1	Outward rectifying potassium channel protein	Encodes AtTPK1 (KCO1), a member of the Arabidopsis thaliana K+ channel family of AtTPK/KCO proteins. AtTPK1 is targeted to the vacuolar membrane. Forms homomeric ion channels in vivo. Voltage-independent and Ca2+-activated K+ channel. Activated by 14-3-3 proteins.
0	0	5	22538138	0.0854271	-0.22133	7.71082e-05	AT5G55640	protein_coding
0	0	5	22538138	0.0854271	-0.22133	7.71082e-05	AT5G55650	protein_coding
0	0	5	22538138	0.0854271	-0.22133	7.71082e-05	AT5G55660	protein_coding		DEK domain-containing chromatin associated protein
0	0	5	22538138	0.0854271	-0.22133	7.71082e-05	AT5G55670	protein_coding		RNA-binding (RRM/RBD/RNP motifs) family protein
0	0	5	22538202	0.0854271	-0.22133	7.71082e-05	AT5G55620	protein_coding
0	0	5	22538202	0.0854271	-0.22133	7.71082e-05	AT5G55630	protein_coding	ATKCO1, ATTPK1, KCO1, KCO1, TPK1	Outward rectifying potassium channel protein	Encodes AtTPK1 (KCO1), a member of the Arabidopsis thaliana K+ channel family of AtTPK/KCO proteins. AtTPK1 is targeted to the vacuolar membrane. Forms homomeric ion channels in vivo. Voltage-independent and Ca2+-activated K+ channel. Activated by 14-3-3 proteins.
0	0	5	22538202	0.0854271	-0.22133	7.71082e-05	AT5G55640	protein_coding
0	0	5	22538202	0.0854271	-0.22133	7.71082e-05	AT5G55650	protein_coding
0	0	5	22538202	0.0854271	-0.22133	7.71082e-05	AT5G55660	protein_coding		DEK domain-containing chromatin associated protein
0	0	5	22538202	0.0854271	-0.22133	7.71082e-05	AT5G55670	protein_coding		RNA-binding (RRM/RBD/RNP motifs) family protein
0	0	5	22538207	0.0854271	-0.22133	7.71082e-05	AT5G55620	protein_coding
0	0	5	22538207	0.0854271	-0.22133	7.71082e-05	AT5G55630	protein_coding	ATKCO1, ATTPK1, KCO1, KCO1, TPK1	Outward rectifying potassium channel protein	Encodes AtTPK1 (KCO1), a member of the Arabidopsis thaliana K+ channel family of AtTPK/KCO proteins. AtTPK1 is targeted to the vacuolar membrane. Forms homomeric ion channels in vivo. Voltage-independent and Ca2+-activated K+ channel. Activated by 14-3-3 proteins.
0	0	5	22538207	0.0854271	-0.22133	7.71082e-05	AT5G55640	protein_coding
0	0	5	22538207	0.0854271	-0.22133	7.71082e-05	AT5G55650	protein_coding
0	0	5	22538207	0.0854271	-0.22133	7.71082e-05	AT5G55660	protein_coding		DEK domain-containing chromatin associated protein
0	0	5	22538207	0.0854271	-0.22133	7.71082e-05	AT5G55670	protein_coding		RNA-binding (RRM/RBD/RNP motifs) family protein
0	0	5	22538241	0.0854271	-0.22133	7.71082e-05	AT5G55620	protein_coding
0	0	5	22538241	0.0854271	-0.22133	7.71082e-05	AT5G55630	protein_coding	ATKCO1, ATTPK1, KCO1, KCO1, TPK1	Outward rectifying potassium channel protein	Encodes AtTPK1 (KCO1), a member of the Arabidopsis thaliana K+ channel family of AtTPK/KCO proteins. AtTPK1 is targeted to the vacuolar membrane. Forms homomeric ion channels in vivo. Voltage-independent and Ca2+-activated K+ channel. Activated by 14-3-3 proteins.
0	0	5	22538241	0.0854271	-0.22133	7.71082e-05	AT5G55640	protein_coding
0	0	5	22538241	0.0854271	-0.22133	7.71082e-05	AT5G55650	protein_coding
0	0	5	22538241	0.0854271	-0.22133	7.71082e-05	AT5G55660	protein_coding		DEK domain-containing chromatin associated protein
0	0	5	22538241	0.0854271	-0.22133	7.71082e-05	AT5G55670	protein_coding		RNA-binding (RRM/RBD/RNP motifs) family protein
0	0	5	22538296	0.0954774	-0.199651	0.000222229	AT5G55620	protein_coding
0	0	5	22538296	0.0954774	-0.199651	0.000222229	AT5G55630	protein_coding	ATKCO1, ATTPK1, KCO1, KCO1, TPK1	Outward rectifying potassium channel protein	Encodes AtTPK1 (KCO1), a member of the Arabidopsis thaliana K+ channel family of AtTPK/KCO proteins. AtTPK1 is targeted to the vacuolar membrane. Forms homomeric ion channels in vivo. Voltage-independent and Ca2+-activated K+ channel. Activated by 14-3-3 proteins.
0	0	5	22538296	0.0954774	-0.199651	0.000222229	AT5G55640	protein_coding
0	0	5	22538296	0.0954774	-0.199651	0.000222229	AT5G55650	protein_coding
0	0	5	22538296	0.0954774	-0.199651	0.000222229	AT5G55660	protein_coding		DEK domain-containing chromatin associated protein
0	0	5	22538296	0.0954774	-0.199651	0.000222229	AT5G55670	protein_coding		RNA-binding (RRM/RBD/RNP motifs) family protein
0	0	5	22671280	0.301508	0.120004	0.000373663	AT5G55960	protein_coding
0	0	5	22671280	0.301508	0.120004	0.000373663	AT5G55970	protein_coding		RING/U-box superfamily protein
0	0	5	22671280	0.301508	0.120004	0.000373663	AT5G55980	protein_coding		serine-rich protein-related
0	0	5	22671280	0.301508	0.120004	0.000373663	AT5G55990	protein_coding	ATCBL2, CBL2, SCaBP1	calcineurin B-like protein 2	Encodes a member of the Arabidopsis CBL (Calcineurin B-like Calcium Sensor) protein family.
0	0	5	22671280	0.301508	0.120004	0.000373663	AT5G56000	protein_coding	AtHsp90.4, Hsp81.4	HEAT SHOCK PROTEIN 81.4
0	0	5	22892202	0.0552764	-0.263845	7.25912e-05	AT5G56520	protein_coding
0	0	5	22892202	0.0552764	-0.263845	7.25912e-05	AT5G56530	protein_coding		Protein of Unknown Function (DUF239)
0	0	5	22892202	0.0552764	-0.263845	7.25912e-05	AT5G56540	protein_coding	AGP14, ATAGP14	arabinogalactan protein 14	Encodes arabinogalactan protein (AGP14). Mutants exhibit longer root hairs. The mRNA is cell-to-cell mobile.
0	0	5	22892202	0.0552764	-0.263845	7.25912e-05	AT5G56544	pseudogene			pseudogene of arginyl-tRNA synthetase
0	0	5	22892202	0.0552764	-0.263845	7.25912e-05	AT5G56550	protein_coding	ATOXS3, OXS3	oxidative stress 3	Encodes OXIDATIVE STRESS 3 (OXS3)&#65292; involved in tolerance to heavy metals and oxidative stress.
0	0	5	22892202	0.0552764	-0.263845	7.25912e-05	AT5G56560	protein_coding		FBD, F-box and Leucine Rich Repeat domains containing protein
0	0	5	24065902	0.638191	0.111556	0.00042321	AT5G59710	protein_coding	AtVIP2, NOT2b, VIP2	VIRE2 interacting protein 2	Encodes a nuclear-localized NOT (negative on TATA-less) domain-containing protein that interacts with the Agrobacterium VirE2 protein and is required for Agrobacterium-mediated plant transformation. It likely facilitates T-DNA integration into plant chromosomes and may play a role as a transcriptional regulator. The mRNA is cell-to-cell mobile.
0	0	5	24065902	0.638191	0.111556	0.00042321	AT5G59720	protein_coding	HSP18.2	heat shock protein 18.2	encodes a low molecular weight heat shock protein that contains the heat shock element in the promoter region. Expression is induced in response to heat shock.
0	0	5	24065902	0.638191	0.111556	0.00042321	AT5G59730	protein_coding	ATEXO70H7, EXO70H7	exocyst subunit exo70 family protein H7	A member of EXO70 gene family, putative exocyst subunits, conserved in land plants. Arabidopsis thaliana contains 23 putative EXO70 genes, which can be classified into eight clusters on the phylogenetic tree. The mRNA is cell-to-cell mobile.
0	0	5	24065902	0.638191	0.111556	0.00042321	AT5G59732	antisense_long_noncoding_rna		other RNA	Potential natural antisense gene, locus overlaps with AT5G59730 The mRNA is cell-to-cell mobile.
0	0	5	24065902	0.638191	0.111556	0.00042321	AT5G59740	protein_coding		UDP-N-acetylglucosamine (UAA) transporter family
0	0	5	24065902	0.638191	0.111556	0.00042321	AT5G59750	protein_coding	AtRIBA3, RIBA3	DHBP synthase RibB-like alpha/beta domain;GTP cyclohydrolase II
0	0	5	24066032	0.628141	0.106516	0.000691828	AT5G59710	protein_coding	AtVIP2, NOT2b, VIP2	VIRE2 interacting protein 2	Encodes a nuclear-localized NOT (negative on TATA-less) domain-containing protein that interacts with the Agrobacterium VirE2 protein and is required for Agrobacterium-mediated plant transformation. It likely facilitates T-DNA integration into plant chromosomes and may play a role as a transcriptional regulator. The mRNA is cell-to-cell mobile.
0	0	5	24066032	0.628141	0.106516	0.000691828	AT5G59720	protein_coding	HSP18.2	heat shock protein 18.2	encodes a low molecular weight heat shock protein that contains the heat shock element in the promoter region. Expression is induced in response to heat shock.
0	0	5	24066032	0.628141	0.106516	0.000691828	AT5G59730	protein_coding	ATEXO70H7, EXO70H7	exocyst subunit exo70 family protein H7	A member of EXO70 gene family, putative exocyst subunits, conserved in land plants. Arabidopsis thaliana contains 23 putative EXO70 genes, which can be classified into eight clusters on the phylogenetic tree. The mRNA is cell-to-cell mobile.
0	0	5	24066032	0.628141	0.106516	0.000691828	AT5G59732	antisense_long_noncoding_rna		other RNA	Potential natural antisense gene, locus overlaps with AT5G59730 The mRNA is cell-to-cell mobile.
0	0	5	24066032	0.628141	0.106516	0.000691828	AT5G59740	protein_coding		UDP-N-acetylglucosamine (UAA) transporter family
0	0	5	24066032	0.628141	0.106516	0.000691828	AT5G59750	protein_coding	AtRIBA3, RIBA3	DHBP synthase RibB-like alpha/beta domain;GTP cyclohydrolase II
0	0	5	24066081	0.628141	0.106516	0.000691828	AT5G59710	protein_coding	AtVIP2, NOT2b, VIP2	VIRE2 interacting protein 2	Encodes a nuclear-localized NOT (negative on TATA-less) domain-containing protein that interacts with the Agrobacterium VirE2 protein and is required for Agrobacterium-mediated plant transformation. It likely facilitates T-DNA integration into plant chromosomes and may play a role as a transcriptional regulator. The mRNA is cell-to-cell mobile.
0	0	5	24066081	0.628141	0.106516	0.000691828	AT5G59720	protein_coding	HSP18.2	heat shock protein 18.2	encodes a low molecular weight heat shock protein that contains the heat shock element in the promoter region. Expression is induced in response to heat shock.
0	0	5	24066081	0.628141	0.106516	0.000691828	AT5G59730	protein_coding	ATEXO70H7, EXO70H7	exocyst subunit exo70 family protein H7	A member of EXO70 gene family, putative exocyst subunits, conserved in land plants. Arabidopsis thaliana contains 23 putative EXO70 genes, which can be classified into eight clusters on the phylogenetic tree. The mRNA is cell-to-cell mobile.
0	0	5	24066081	0.628141	0.106516	0.000691828	AT5G59732	antisense_long_noncoding_rna		other RNA	Potential natural antisense gene, locus overlaps with AT5G59730 The mRNA is cell-to-cell mobile.
0	0	5	24066081	0.628141	0.106516	0.000691828	AT5G59740	protein_coding		UDP-N-acetylglucosamine (UAA) transporter family
0	0	5	24066081	0.628141	0.106516	0.000691828	AT5G59750	protein_coding	AtRIBA3, RIBA3	DHBP synthase RibB-like alpha/beta domain;GTP cyclohydrolase II
0	0	5	24069088	0.577889	0.111639	0.00022265	AT5G59720	protein_coding	HSP18.2	heat shock protein 18.2	encodes a low molecular weight heat shock protein that contains the heat shock element in the promoter region. Expression is induced in response to heat shock.
0	0	5	24069088	0.577889	0.111639	0.00022265	AT5G59730	protein_coding	ATEXO70H7, EXO70H7	exocyst subunit exo70 family protein H7	A member of EXO70 gene family, putative exocyst subunits, conserved in land plants. Arabidopsis thaliana contains 23 putative EXO70 genes, which can be classified into eight clusters on the phylogenetic tree. The mRNA is cell-to-cell mobile.
0	0	5	24069088	0.577889	0.111639	0.00022265	AT5G59732	antisense_long_noncoding_rna		other RNA	Potential natural antisense gene, locus overlaps with AT5G59730 The mRNA is cell-to-cell mobile.
0	0	5	24069088	0.577889	0.111639	0.00022265	AT5G59740	protein_coding		UDP-N-acetylglucosamine (UAA) transporter family
0	0	5	24069088	0.577889	0.111639	0.00022265	AT5G59750	protein_coding	AtRIBA3, RIBA3	DHBP synthase RibB-like alpha/beta domain;GTP cyclohydrolase II
0	0	5	24069088	0.577889	0.111639	0.00022265	AT5G59760	protein_coding		Protein of unknown function (DUF1635)
0	0	5	24069095	0.497487	0.106573	0.000400526	AT5G59720	protein_coding	HSP18.2	heat shock protein 18.2	encodes a low molecular weight heat shock protein that contains the heat shock element in the promoter region. Expression is induced in response to heat shock.
0	0	5	24069095	0.497487	0.106573	0.000400526	AT5G59730	protein_coding	ATEXO70H7, EXO70H7	exocyst subunit exo70 family protein H7	A member of EXO70 gene family, putative exocyst subunits, conserved in land plants. Arabidopsis thaliana contains 23 putative EXO70 genes, which can be classified into eight clusters on the phylogenetic tree. The mRNA is cell-to-cell mobile.
0	0	5	24069095	0.497487	0.106573	0.000400526	AT5G59732	antisense_long_noncoding_rna		other RNA	Potential natural antisense gene, locus overlaps with AT5G59730 The mRNA is cell-to-cell mobile.
0	0	5	24069095	0.497487	0.106573	0.000400526	AT5G59740	protein_coding		UDP-N-acetylglucosamine (UAA) transporter family
0	0	5	24069095	0.497487	0.106573	0.000400526	AT5G59750	protein_coding	AtRIBA3, RIBA3	DHBP synthase RibB-like alpha/beta domain;GTP cyclohydrolase II
0	0	5	24069095	0.497487	0.106573	0.000400526	AT5G59760	protein_coding		Protein of unknown function (DUF1635)
0	0	5	24636774	0.110553	-0.192962	0.00023721	AT5G61230	protein_coding	ANK6, PIA2	Ankyrin repeat family protein	Encodes ANK6, a mitochondrial ankyrin repeat protein required for male-female gamete recognition.
0	0	5	24636774	0.110553	-0.192962	0.00023721	AT5G61240	protein_coding		Leucine-rich repeat (LRR) family protein
0	0	5	24636774	0.110553	-0.192962	0.00023721	AT5G61250	protein_coding	AtGUS1, GUS1	glucuronidase 1	Belongs to the plant glycoside hydrolase family 79. Encodes a protein with several posttranslational modification sites including O-&#946;-GlcNAc attachment sites and serine-, threonine- and tyrosine-phosphorylation sites, suggesting that this protein is extensively modified posttranslationally. The protein is predicted (WoLF PSORT program) to be secreted.
0	0	5	24636774	0.110553	-0.192962	0.00023721	AT5G61260	protein_coding		Plant calmodulin-binding protein-related
0	0	5	24636774	0.110553	-0.192962	0.00023721	AT5G61270	protein_coding	PIF7	phytochrome-interacting factor7	Basic helix-loop-helix (bHLH) phytochrome interacting factor. Interacts specifically with the far-red light‚Äìabsorbing Pfr form of phyB through a conserved domain called the active phyB binding motif. Upon light exposure, PIF7 rapidly migrates to intranuclear speckles, where it colocalizes with phyB. Role as negative regulator of phyB-mediated seedling deetiolation.
0	0	5	24636774	0.110553	-0.192962	0.00023721	AT5G61280	protein_coding		Remorin family protein
0	0	5	24650346	0.0552764	0.308424	1.97376e-05	AT5G61280	protein_coding		Remorin family protein
0	0	5	24650346	0.0552764	0.308424	1.97376e-05	AT5G61290	protein_coding		Flavin-binding monooxygenase family protein
0	0	5	24650346	0.0552764	0.308424	1.97376e-05	AT5G61300	protein_coding
0	0	5	24650346	0.0552764	0.308424	1.97376e-05	AT5G61310	protein_coding		Cytochrome c oxidase subunit Vc family protein
0	0	5	24650346	0.0552764	0.308424	1.97376e-05	AT5G61320	protein_coding	CYP89A3	cytochrome P450, family 89, subfamily A, polypeptide 3	member of CYP89A
0	0	5	25328690	0.0753769	0.198034	0.000638917	AT5G63120	protein_coding		P-loop containing nucleoside triphosphate hydrolases superfamily protein
0	0	5	25328690	0.0753769	0.198034	0.000638917	AT5G63130	protein_coding		Octicosapeptide/Phox/Bem1p family protein
0	0	5	25328690	0.0753769	0.198034	0.000638917	AT5G63135	protein_coding
0	0	5	25328690	0.0753769	0.198034	0.000638917	AT5G63140	protein_coding	ATPAP29, PAP29, PAP29	purple acid phosphatase 29
0	0	5	25328690	0.0753769	0.198034	0.000638917	AT5G63145	pre_trna		pre-tRNA
0	0	5	25328690	0.0753769	0.198034	0.000638917	AT5G63150	protein_coding
0	0	5	25328690	0.0753769	0.198034	0.000638917	AT5G63160	protein_coding	BT1	BTB and TAZ domain protein 1	BTB and TAZ domain protein. Short-lived nuclear-cytoplasmic protein targeted for degradation by the 26S proteosome pathway. Acts redundantly with BT2 and BT3 during female gametophyte development.
0	0	5	26009780	0.884422	0.18726	0.000149155	AT5G65090	protein_coding	BST1, DER4, MRH3	DNAse I-like superfamily protein	Encodes a protein involved in root hair morphogenesis and tip growth. Required for restricting both the size of the root-hair initiation site and the width of the root hairs during the transition to tip growth, but, apparently, is not required for normal subsequent tip growth.
0	0	5	26009780	0.884422	0.18726	0.000149155	AT5G65100	protein_coding		Ethylene insensitive 3 family protein
0	0	5	26009780	0.884422	0.18726	0.000149155	AT5G65110	protein_coding	ACX2, ATACX2	acyl-CoA oxidase 2	Encodes an acyl-CoA oxidase presumably involved in long chain fatty acid biosynthesis.
0	0	5	26009780	0.884422	0.18726	0.000149155	AT5G65120	protein_coding
0	0	5	26009780	0.884422	0.18726	0.000149155	AT5G65130	protein_coding	WIND4	Integrase-type DNA-binding superfamily protein	encodes a member of the DREB subfamily A-6 of ERF/AP2 transcription factor family. The protein contains one AP2 domain. There are 8 members in this subfamily including RAP2.4.
0	0	5	26010815	0.889447	0.181216	0.00031384	AT5G65090	protein_coding	BST1, DER4, MRH3	DNAse I-like superfamily protein	Encodes a protein involved in root hair morphogenesis and tip growth. Required for restricting both the size of the root-hair initiation site and the width of the root hairs during the transition to tip growth, but, apparently, is not required for normal subsequent tip growth.
0	0	5	26010815	0.889447	0.181216	0.00031384	AT5G65100	protein_coding		Ethylene insensitive 3 family protein
0	0	5	26010815	0.889447	0.181216	0.00031384	AT5G65110	protein_coding	ACX2, ATACX2	acyl-CoA oxidase 2	Encodes an acyl-CoA oxidase presumably involved in long chain fatty acid biosynthesis.
0	0	5	26010815	0.889447	0.181216	0.00031384	AT5G65120	protein_coding
0	0	5	26010815	0.889447	0.181216	0.00031384	AT5G65130	protein_coding	WIND4	Integrase-type DNA-binding superfamily protein	encodes a member of the DREB subfamily A-6 of ERF/AP2 transcription factor family. The protein contains one AP2 domain. There are 8 members in this subfamily including RAP2.4.
0	0	5	26043102	0.733668	0.133923	0.000141557	AT5G65165	protein_coding	SDH2-3	succinate dehydrogenase 2-3	One of three isoforms of the iron-sulfur component of the succinate dehydrogenase complex, a component of the mitochondrial respiratory chain complex II. The product of the nuclear encoded gene is imported into the mitochondrion. Transcripts appear during seed maturation, persist through desiccation, are abundant in dry seeds, and markedly decline during germination.
0	0	5	26043102	0.733668	0.133923	0.000141557	AT5G65170	protein_coding		VQ motif-containing protein
0	0	5	26043102	0.733668	0.133923	0.000141557	AT5G65180	protein_coding		ENTH/VHS family protein
0	0	5	26043102	0.733668	0.133923	0.000141557	AT5G65200	protein_coding	ATPUB38, PUB38	plant U-box 38	Encodes a protein containing a U-box and an ARM domain. This protein has E3 ubiquitin ligase activity based on in vitro assays.
0	0	5	26043102	0.733668	0.133923	0.000141557	AT5G65205	protein_coding		NAD(P)-binding Rossmann-fold superfamily protein
0	0	5	26043102	0.733668	0.133923	0.000141557	AT5G65207	protein_coding
0	0	5	26043373	0.668342	0.151317	4.15159e-06	AT5G65165	protein_coding	SDH2-3	succinate dehydrogenase 2-3	One of three isoforms of the iron-sulfur component of the succinate dehydrogenase complex, a component of the mitochondrial respiratory chain complex II. The product of the nuclear encoded gene is imported into the mitochondrion. Transcripts appear during seed maturation, persist through desiccation, are abundant in dry seeds, and markedly decline during germination.
0	0	5	26043373	0.668342	0.151317	4.15159e-06	AT5G65170	protein_coding		VQ motif-containing protein
0	0	5	26043373	0.668342	0.151317	4.15159e-06	AT5G65180	protein_coding		ENTH/VHS family protein
0	0	5	26043373	0.668342	0.151317	4.15159e-06	AT5G65200	protein_coding	ATPUB38, PUB38	plant U-box 38	Encodes a protein containing a U-box and an ARM domain. This protein has E3 ubiquitin ligase activity based on in vitro assays.
0	0	5	26043373	0.668342	0.151317	4.15159e-06	AT5G65205	protein_coding		NAD(P)-binding Rossmann-fold superfamily protein
0	0	5	26043373	0.668342	0.151317	4.15159e-06	AT5G65207	protein_coding
0	0	5	26043515	0.663317	0.1477	6.5438e-06	AT5G65165	protein_coding	SDH2-3	succinate dehydrogenase 2-3	One of three isoforms of the iron-sulfur component of the succinate dehydrogenase complex, a component of the mitochondrial respiratory chain complex II. The product of the nuclear encoded gene is imported into the mitochondrion. Transcripts appear during seed maturation, persist through desiccation, are abundant in dry seeds, and markedly decline during germination.
0	0	5	26043515	0.663317	0.1477	6.5438e-06	AT5G65170	protein_coding		VQ motif-containing protein
0	0	5	26043515	0.663317	0.1477	6.5438e-06	AT5G65180	protein_coding		ENTH/VHS family protein
0	0	5	26043515	0.663317	0.1477	6.5438e-06	AT5G65200	protein_coding	ATPUB38, PUB38	plant U-box 38	Encodes a protein containing a U-box and an ARM domain. This protein has E3 ubiquitin ligase activity based on in vitro assays.
0	0	5	26043515	0.663317	0.1477	6.5438e-06	AT5G65205	protein_coding		NAD(P)-binding Rossmann-fold superfamily protein
0	0	5	26043515	0.663317	0.1477	6.5438e-06	AT5G65207	protein_coding
0	0	5	26043528	0.663317	0.1477	6.5438e-06	AT5G65165	protein_coding	SDH2-3	succinate dehydrogenase 2-3	One of three isoforms of the iron-sulfur component of the succinate dehydrogenase complex, a component of the mitochondrial respiratory chain complex II. The product of the nuclear encoded gene is imported into the mitochondrion. Transcripts appear during seed maturation, persist through desiccation, are abundant in dry seeds, and markedly decline during germination.
0	0	5	26043528	0.663317	0.1477	6.5438e-06	AT5G65170	protein_coding		VQ motif-containing protein
0	0	5	26043528	0.663317	0.1477	6.5438e-06	AT5G65180	protein_coding		ENTH/VHS family protein
0	0	5	26043528	0.663317	0.1477	6.5438e-06	AT5G65200	protein_coding	ATPUB38, PUB38	plant U-box 38	Encodes a protein containing a U-box and an ARM domain. This protein has E3 ubiquitin ligase activity based on in vitro assays.
0	0	5	26043528	0.663317	0.1477	6.5438e-06	AT5G65205	protein_coding		NAD(P)-binding Rossmann-fold superfamily protein
0	0	5	26043528	0.663317	0.1477	6.5438e-06	AT5G65207	protein_coding
0	0	5	26894820	0.0502513	0.261665	0.000352648	AT5G67390	protein_coding
0	0	5	26894820	0.0502513	0.261665	0.000352648	AT5G67400	protein_coding	RHS19	root hair specific 19
0	0	5	26894820	0.0502513	0.261665	0.000352648	AT5G67410	protein_coding
0	0	5	26894820	0.0502513	0.261665	0.000352648	AT5G67411	protein_coding		GRAS family transcription factor
0	0	5	26895476	0.0502513	0.261665	0.000352648	AT5G67390	protein_coding
0	0	5	26895476	0.0502513	0.261665	0.000352648	AT5G67400	protein_coding	RHS19	root hair specific 19
0	0	5	26895476	0.0502513	0.261665	0.000352648	AT5G67410	protein_coding
0	0	5	26895476	0.0502513	0.261665	0.000352648	AT5G67411	protein_coding		GRAS family transcription factor
0	0	5	26904448	0.0552764	0.283976	4.72264e-05	AT5G67400	protein_coding	RHS19	root hair specific 19
0	0	5	26904448	0.0552764	0.283976	4.72264e-05	AT5G67410	protein_coding
0	0	5	26904448	0.0552764	0.283976	4.72264e-05	AT5G67411	protein_coding		GRAS family transcription factor
0	0	5	26904448	0.0552764	0.283976	4.72264e-05	AT5G67420	protein_coding	ASL39, LBD37	LOB domain-containing protein 37	Encodes a LOB-domain protein involved in nitrogen metabolism and affecting leaf morphogenesis.
0	0	5	26904448	0.0552764	0.283976	4.72264e-05	AT5G67430	protein_coding		Acyl-CoA N-acyltransferases (NAT) superfamily protein
0	0	5	26905275	0.0703518	0.233597	9.95808e-05	AT5G67410	protein_coding
0	0	5	26905275	0.0703518	0.233597	9.95808e-05	AT5G67411	protein_coding		GRAS family transcription factor
0	0	5	26905275	0.0703518	0.233597	9.95808e-05	AT5G67420	protein_coding	ASL39, LBD37	LOB domain-containing protein 37	Encodes a LOB-domain protein involved in nitrogen metabolism and affecting leaf morphogenesis.
0	0	5	26905275	0.0703518	0.233597	9.95808e-05	AT5G67430	protein_coding		Acyl-CoA N-acyltransferases (NAT) superfamily protein
0	0	5	26906413	0.0552764	0.283976	4.72264e-05	AT5G67410	protein_coding
0	0	5	26906413	0.0552764	0.283976	4.72264e-05	AT5G67411	protein_coding		GRAS family transcription factor
0	0	5	26906413	0.0552764	0.283976	4.72264e-05	AT5G67420	protein_coding	ASL39, LBD37	LOB domain-containing protein 37	Encodes a LOB-domain protein involved in nitrogen metabolism and affecting leaf morphogenesis.
0	0	5	26906413	0.0552764	0.283976	4.72264e-05	AT5G67430	protein_coding		Acyl-CoA N-acyltransferases (NAT) superfamily protein
0	0	5	26906413	0.0552764	0.283976	4.72264e-05	AT5G67440	protein_coding	MEL2, NPY3	Phototropic-responsive NPH3 family protein	A member of the NPY gene family (NPY1/AT4G31820, NPY2/AT2G14820, NPY3/AT5G67440, NPY4/AT2G23050, NPY5/AT4G37590). Involved in auxin-mediated organogenesis.
0	0	5	26906450	0.0904523	0.217089	8.63867e-05	AT5G67410	protein_coding
0	0	5	26906450	0.0904523	0.217089	8.63867e-05	AT5G67411	protein_coding		GRAS family transcription factor
0	0	5	26906450	0.0904523	0.217089	8.63867e-05	AT5G67420	protein_coding	ASL39, LBD37	LOB domain-containing protein 37	Encodes a LOB-domain protein involved in nitrogen metabolism and affecting leaf morphogenesis.
0	0	5	26906450	0.0904523	0.217089	8.63867e-05	AT5G67430	protein_coding		Acyl-CoA N-acyltransferases (NAT) superfamily protein
0	0	5	26906450	0.0904523	0.217089	8.63867e-05	AT5G67440	protein_coding	MEL2, NPY3	Phototropic-responsive NPH3 family protein	A member of the NPY gene family (NPY1/AT4G31820, NPY2/AT2G14820, NPY3/AT5G67440, NPY4/AT2G23050, NPY5/AT4G37590). Involved in auxin-mediated organogenesis.
0	0	5	26907018	0.0552764	0.283976	4.72264e-05	AT5G67411	protein_coding		GRAS family transcription factor
0	0	5	26907018	0.0552764	0.283976	4.72264e-05	AT5G67420	protein_coding	ASL39, LBD37	LOB domain-containing protein 37	Encodes a LOB-domain protein involved in nitrogen metabolism and affecting leaf morphogenesis.
0	0	5	26907018	0.0552764	0.283976	4.72264e-05	AT5G67430	protein_coding		Acyl-CoA N-acyltransferases (NAT) superfamily protein
0	0	5	26907018	0.0552764	0.283976	4.72264e-05	AT5G67440	protein_coding	MEL2, NPY3	Phototropic-responsive NPH3 family protein	A member of the NPY gene family (NPY1/AT4G31820, NPY2/AT2G14820, NPY3/AT5G67440, NPY4/AT2G23050, NPY5/AT4G37590). Involved in auxin-mediated organogenesis.
0	0	5	26907947	0.0552764	0.283976	4.72264e-05	AT5G67411	protein_coding		GRAS family transcription factor
0	0	5	26907947	0.0552764	0.283976	4.72264e-05	AT5G67420	protein_coding	ASL39, LBD37	LOB domain-containing protein 37	Encodes a LOB-domain protein involved in nitrogen metabolism and affecting leaf morphogenesis.
0	0	5	26907947	0.0552764	0.283976	4.72264e-05	AT5G67430	protein_coding		Acyl-CoA N-acyltransferases (NAT) superfamily protein
0	0	5	26907947	0.0552764	0.283976	4.72264e-05	AT5G67440	protein_coding	MEL2, NPY3	Phototropic-responsive NPH3 family protein	A member of the NPY gene family (NPY1/AT4G31820, NPY2/AT2G14820, NPY3/AT5G67440, NPY4/AT2G23050, NPY5/AT4G37590). Involved in auxin-mediated organogenesis.
0	0	5	26946714	0.0603015	0.277143	3.30908e-05	AT5G67510	protein_coding		Translation protein SH3-like family protein
0	0	5	26946714	0.0603015	0.277143	3.30908e-05	AT5G67520	protein_coding	APK4	adenosine-5'-phosphosulfate (APS) kinase 4	Provides activated sulfate for the sulfation of secondary metabolites, including the glucosinolates. Redundant with APK3.
0	0	5	26946714	0.0603015	0.277143	3.30908e-05	AT5G67530	protein_coding	ATPUB49, PUB49	plant U-box 49
0	0	5	26946714	0.0603015	0.277143	3.30908e-05	AT5G67540	protein_coding		Arabinanase/levansucrase/invertase
0	0	5	26946714	0.0603015	0.277143	3.30908e-05	AT5G67550	protein_coding
0	0	5	26946714	0.0603015	0.277143	3.30908e-05	AT5G67560	protein_coding	ARLA1D, ATARLA1D	ADP-ribosylation factor-like A1D	A member of ARF-like GTPase family. A thaliana has 21 members, in two subfamilies, ARF and ARF-like (ARL) GTPases. Possible pseudogene because it lacks an N-terminal part that is conserved among the other ARL8 proteins. The mRNA is cell-to-cell mobile.
0	0	5	26946714	0.0603015	0.277143	3.30908e-05	AT5G67570	protein_coding	DG1, EMB1408, EMB246	Tetratricopeptide repeat (TPR)-like superfamily protein	Encodes a pentratricopeptide repeat containing protein that is targeted to the chloroplast. Mutants have pale young leave and reduced accumulation of plastid encoded transcripts suggesting a role for DG1 in regulation of plastid gene expression.
0	0	5	26949928	0.0603015	0.277143	3.30908e-05	AT5G67530	protein_coding	ATPUB49, PUB49	plant U-box 49
0	0	5	26949928	0.0603015	0.277143	3.30908e-05	AT5G67540	protein_coding		Arabinanase/levansucrase/invertase
0	0	5	26949928	0.0603015	0.277143	3.30908e-05	AT5G67550	protein_coding
0	0	5	26949928	0.0603015	0.277143	3.30908e-05	AT5G67560	protein_coding	ARLA1D, ATARLA1D	ADP-ribosylation factor-like A1D	A member of ARF-like GTPase family. A thaliana has 21 members, in two subfamilies, ARF and ARF-like (ARL) GTPases. Possible pseudogene because it lacks an N-terminal part that is conserved among the other ARL8 proteins. The mRNA is cell-to-cell mobile.
0	0	5	26949928	0.0603015	0.277143	3.30908e-05	AT5G67570	protein_coding	DG1, EMB1408, EMB246	Tetratricopeptide repeat (TPR)-like superfamily protein	Encodes a pentratricopeptide repeat containing protein that is targeted to the chloroplast. Mutants have pale young leave and reduced accumulation of plastid encoded transcripts suggesting a role for DG1 in regulation of plastid gene expression.
0	0	5	26949928	0.0603015	0.277143	3.30908e-05	AT5G67580	protein_coding	ATTBP3, ATTRB2, TBP3, TRB2	Homeodomain-like/winged-helix DNA-binding family protein	Encodes a telomeric DNA binding protein. In vitro, the protein preferentially binds double-stranded telomeric repeats, but it can also bind to the single G-rich telomeric strand.
0	0	5	26949928	0.0603015	0.277143	3.30908e-05	AT5G67590	protein_coding	FRO1, NDUFS4	NADH-ubiquinone oxidoreductase-related	Mutant leaves have a reduced capacity for cold acclimation, appear water-soaked, leak electrolytes, and accumulate reactive oxygen species constitutively. Encode a protein with high similarity to the 18-kD Fe-S subunit of complex I (NADH dehydrogenase, EC 1.6.5.3) in the mitochondrial electron transfer chain. The mRNA is cell-to-cell mobile.
0	0	5	26957658	0.0603015	0.277143	3.30908e-05	AT5G67560	protein_coding	ARLA1D, ATARLA1D	ADP-ribosylation factor-like A1D	A member of ARF-like GTPase family. A thaliana has 21 members, in two subfamilies, ARF and ARF-like (ARL) GTPases. Possible pseudogene because it lacks an N-terminal part that is conserved among the other ARL8 proteins. The mRNA is cell-to-cell mobile.
0	0	5	26957658	0.0603015	0.277143	3.30908e-05	AT5G67570	protein_coding	DG1, EMB1408, EMB246	Tetratricopeptide repeat (TPR)-like superfamily protein	Encodes a pentratricopeptide repeat containing protein that is targeted to the chloroplast. Mutants have pale young leave and reduced accumulation of plastid encoded transcripts suggesting a role for DG1 in regulation of plastid gene expression.
0	0	5	26957658	0.0603015	0.277143	3.30908e-05	AT5G67580	protein_coding	ATTBP3, ATTRB2, TBP3, TRB2	Homeodomain-like/winged-helix DNA-binding family protein	Encodes a telomeric DNA binding protein. In vitro, the protein preferentially binds double-stranded telomeric repeats, but it can also bind to the single G-rich telomeric strand.
0	0	5	26957658	0.0603015	0.277143	3.30908e-05	AT5G67590	protein_coding	FRO1, NDUFS4	NADH-ubiquinone oxidoreductase-related	Mutant leaves have a reduced capacity for cold acclimation, appear water-soaked, leak electrolytes, and accumulate reactive oxygen species constitutively. Encode a protein with high similarity to the 18-kD Fe-S subunit of complex I (NADH dehydrogenase, EC 1.6.5.3) in the mitochondrial electron transfer chain. The mRNA is cell-to-cell mobile.
0	0	5	26957658	0.0603015	0.277143	3.30908e-05	AT5G67600	protein_coding	AthCYSTM13, WIH1
0	0	5	26957658	0.0603015	0.277143	3.30908e-05	AT5G67610	protein_coding	Nemp_B	Uncharacterized conserved protein (DUF2215)	Encodes an orthlog of the Xenopus inner nuclear membrane (INM) protein Nemp1/TMEM194A.
0	0	5	26957658	0.0603015	0.277143	3.30908e-05	AT5G67620	protein_coding

### Sheet: (F)_Zurich_ExFeederS2
Top 0.1% SNPs of GWAS and their nearby (<10kb) genes.
ps_yes: "1" means SNP having the top 5% iHS value of positive selection
bs_yes: "1" means SNP having the top 5% BETA value of balancing selection
Chr: Chromosome ID
Pos: SNP position in bp
MAF: minor allele frequency
beta: estimated neighbor effect coefficient, beta_2
P: p-value by likelihood ratio test on beta_2
Locus: AGI code
Type: Type of the locus encoding the gene
Symbol: Short name of the gene
ShortDescription: Description of the gene
CuratorSummary: Gene description by TAIR curator
ps_yes	bs_yes	Chr	Pos	MAF	beta	P	Locus	Type	Symbol	ShortDescription	CuratorSummary
0	0	1	352650	0.100503	0.326061	0.000184375	AT1G01990	protein_coding
0	0	1	352650	0.100503	0.326061	0.000184375	AT1G02000	protein_coding	GAE2	UDP-D-glucuronate 4-epimerase 2	UDP-D-glucuronate 4-epimerase The mRNA is cell-to-cell mobile.
0	0	1	352650	0.100503	0.326061	0.000184375	AT1G02010	protein_coding	SEC1A	secretory 1A	member of KEULE Gene Family
0	0	1	352650	0.100503	0.326061	0.000184375	AT1G02020	protein_coding		nitroreductase family protein
0	0	1	352650	0.100503	0.326061	0.000184375	AT1G02030	protein_coding		C2H2-like zinc finger protein
0	0	1	352650	0.100503	0.326061	0.000184375	AT1G02040	protein_coding		C2H2-type zinc finger family protein
0	0	1	352650	0.100503	0.326061	0.000184375	AT1G02050	protein_coding	LAP6, PKSA	Chalcone and stilbene synthase family protein
0	0	1	354481	0.150754	0.264133	0.000254898	AT1G02000	protein_coding	GAE2	UDP-D-glucuronate 4-epimerase 2	UDP-D-glucuronate 4-epimerase The mRNA is cell-to-cell mobile.
0	0	1	354481	0.150754	0.264133	0.000254898	AT1G02010	protein_coding	SEC1A	secretory 1A	member of KEULE Gene Family
0	0	1	354481	0.150754	0.264133	0.000254898	AT1G02020	protein_coding		nitroreductase family protein
0	0	1	354481	0.150754	0.264133	0.000254898	AT1G02030	protein_coding		C2H2-like zinc finger protein
0	0	1	354481	0.150754	0.264133	0.000254898	AT1G02040	protein_coding		C2H2-type zinc finger family protein
0	0	1	354481	0.150754	0.264133	0.000254898	AT1G02050	protein_coding	LAP6, PKSA	Chalcone and stilbene synthase family protein
0	0	1	354481	0.150754	0.264133	0.000254898	AT1G02060	protein_coding		Tetratricopeptide repeat (TPR)-like superfamily protein
0	0	1	354482	0.150754	0.264133	0.000254898	AT1G02000	protein_coding	GAE2	UDP-D-glucuronate 4-epimerase 2	UDP-D-glucuronate 4-epimerase The mRNA is cell-to-cell mobile.
0	0	1	354482	0.150754	0.264133	0.000254898	AT1G02010	protein_coding	SEC1A	secretory 1A	member of KEULE Gene Family
0	0	1	354482	0.150754	0.264133	0.000254898	AT1G02020	protein_coding		nitroreductase family protein
0	0	1	354482	0.150754	0.264133	0.000254898	AT1G02030	protein_coding		C2H2-like zinc finger protein
0	0	1	354482	0.150754	0.264133	0.000254898	AT1G02040	protein_coding		C2H2-type zinc finger family protein
0	0	1	354482	0.150754	0.264133	0.000254898	AT1G02050	protein_coding	LAP6, PKSA	Chalcone and stilbene synthase family protein
0	0	1	354482	0.150754	0.264133	0.000254898	AT1G02060	protein_coding		Tetratricopeptide repeat (TPR)-like superfamily protein
0	0	1	354494	0.140704	0.295892	7.59504e-05	AT1G02000	protein_coding	GAE2	UDP-D-glucuronate 4-epimerase 2	UDP-D-glucuronate 4-epimerase The mRNA is cell-to-cell mobile.
0	0	1	354494	0.140704	0.295892	7.59504e-05	AT1G02010	protein_coding	SEC1A	secretory 1A	member of KEULE Gene Family
0	0	1	354494	0.140704	0.295892	7.59504e-05	AT1G02020	protein_coding		nitroreductase family protein
0	0	1	354494	0.140704	0.295892	7.59504e-05	AT1G02030	protein_coding		C2H2-like zinc finger protein
0	0	1	354494	0.140704	0.295892	7.59504e-05	AT1G02040	protein_coding		C2H2-type zinc finger family protein
0	0	1	354494	0.140704	0.295892	7.59504e-05	AT1G02050	protein_coding	LAP6, PKSA	Chalcone and stilbene synthase family protein
0	0	1	354494	0.140704	0.295892	7.59504e-05	AT1G02060	protein_coding		Tetratricopeptide repeat (TPR)-like superfamily protein
0	0	1	356798	0.125628	0.355553	4.56367e-06	AT1G02010	protein_coding	SEC1A	secretory 1A	member of KEULE Gene Family
0	0	1	356798	0.125628	0.355553	4.56367e-06	AT1G02020	protein_coding		nitroreductase family protein
0	0	1	356798	0.125628	0.355553	4.56367e-06	AT1G02030	protein_coding		C2H2-like zinc finger protein
0	0	1	356798	0.125628	0.355553	4.56367e-06	AT1G02040	protein_coding		C2H2-type zinc finger family protein
0	0	1	356798	0.125628	0.355553	4.56367e-06	AT1G02050	protein_coding	LAP6, PKSA	Chalcone and stilbene synthase family protein
0	0	1	356798	0.125628	0.355553	4.56367e-06	AT1G02060	protein_coding		Tetratricopeptide repeat (TPR)-like superfamily protein
0	0	1	357067	0.110553	0.347367	2.68857e-05	AT1G02010	protein_coding	SEC1A	secretory 1A	member of KEULE Gene Family
0	0	1	357067	0.110553	0.347367	2.68857e-05	AT1G02020	protein_coding		nitroreductase family protein
0	0	1	357067	0.110553	0.347367	2.68857e-05	AT1G02030	protein_coding		C2H2-like zinc finger protein
0	0	1	357067	0.110553	0.347367	2.68857e-05	AT1G02040	protein_coding		C2H2-type zinc finger family protein
0	0	1	357067	0.110553	0.347367	2.68857e-05	AT1G02050	protein_coding	LAP6, PKSA	Chalcone and stilbene synthase family protein
0	0	1	357067	0.110553	0.347367	2.68857e-05	AT1G02060	protein_coding		Tetratricopeptide repeat (TPR)-like superfamily protein
0	0	1	359800	0.110553	0.347367	2.68857e-05	AT1G02020	protein_coding		nitroreductase family protein
0	0	1	359800	0.110553	0.347367	2.68857e-05	AT1G02030	protein_coding		C2H2-like zinc finger protein
0	0	1	359800	0.110553	0.347367	2.68857e-05	AT1G02040	protein_coding		C2H2-type zinc finger family protein
0	0	1	359800	0.110553	0.347367	2.68857e-05	AT1G02050	protein_coding	LAP6, PKSA	Chalcone and stilbene synthase family protein
0	0	1	359800	0.110553	0.347367	2.68857e-05	AT1G02060	protein_coding		Tetratricopeptide repeat (TPR)-like superfamily protein
0	0	1	359800	0.110553	0.347367	2.68857e-05	AT1G02065	protein_coding	SPL8	squamosa promoter binding protein-like 8	Encodes an SBP-box gene, a member of the SPL gene family. Mutants are affected in micro- and megasporogenesis, trichome formation on sepals, and stamen filament elongation.
0	0	1	360298	0.110553	0.347367	2.68857e-05	AT1G02020	protein_coding		nitroreductase family protein
0	0	1	360298	0.110553	0.347367	2.68857e-05	AT1G02030	protein_coding		C2H2-like zinc finger protein
0	0	1	360298	0.110553	0.347367	2.68857e-05	AT1G02040	protein_coding		C2H2-type zinc finger family protein
0	0	1	360298	0.110553	0.347367	2.68857e-05	AT1G02050	protein_coding	LAP6, PKSA	Chalcone and stilbene synthase family protein
0	0	1	360298	0.110553	0.347367	2.68857e-05	AT1G02060	protein_coding		Tetratricopeptide repeat (TPR)-like superfamily protein
0	0	1	360298	0.110553	0.347367	2.68857e-05	AT1G02065	protein_coding	SPL8	squamosa promoter binding protein-like 8	Encodes an SBP-box gene, a member of the SPL gene family. Mutants are affected in micro- and megasporogenesis, trichome formation on sepals, and stamen filament elongation.
0	0	1	389795	0.0502513	-0.442017	0.000207127	AT1G02090	protein_coding	ATCSN7, COP15, CSN7, FUS5	Proteasome component (PCI) domain protein	encodes a phosphoprotein that is a subunit of the COP9 signalosome. Mutants exhibit constitutive photomorphogenic phenotype.
0	0	1	389795	0.0502513	-0.442017	0.000207127	AT1G02100	protein_coding	LCMT1, SBI1	Leucine carboxyl methyltransferase
0	0	1	389795	0.0502513	-0.442017	0.000207127	AT1G02110	protein_coding		Protein of unknown function (DUF630 and DUF632)
0	0	1	390320	0.0502513	-0.442017	0.000207127	AT1G02090	protein_coding	ATCSN7, COP15, CSN7, FUS5	Proteasome component (PCI) domain protein	encodes a phosphoprotein that is a subunit of the COP9 signalosome. Mutants exhibit constitutive photomorphogenic phenotype.
0	0	1	390320	0.0502513	-0.442017	0.000207127	AT1G02100	protein_coding	LCMT1, SBI1	Leucine carboxyl methyltransferase
0	0	1	390320	0.0502513	-0.442017	0.000207127	AT1G02110	protein_coding		Protein of unknown function (DUF630 and DUF632)
0	0	1	390320	0.0502513	-0.442017	0.000207127	AT1G02120	protein_coding	VAD1	GRAM domain family protein	Encodes VAD1 (Vascular Associated Death1), a regulator of cell death and defense responses in vascular tissues. VAD1 is a putative membrane associated protein and contains a GRAM domain. vad1 is a lesion mimic mutant that exhibits light conditional appearance of propagative HR (hypersensitive response)-like lesions along the vascular system. The mRNA is cell-to-cell mobile.
0	0	1	391723	0.0502513	-0.442017	0.000207127	AT1G02090	protein_coding	ATCSN7, COP15, CSN7, FUS5	Proteasome component (PCI) domain protein	encodes a phosphoprotein that is a subunit of the COP9 signalosome. Mutants exhibit constitutive photomorphogenic phenotype.
0	0	1	391723	0.0502513	-0.442017	0.000207127	AT1G02100	protein_coding	LCMT1, SBI1	Leucine carboxyl methyltransferase
0	0	1	391723	0.0502513	-0.442017	0.000207127	AT1G02110	protein_coding		Protein of unknown function (DUF630 and DUF632)
0	0	1	391723	0.0502513	-0.442017	0.000207127	AT1G02120	protein_coding	VAD1	GRAM domain family protein	Encodes VAD1 (Vascular Associated Death1), a regulator of cell death and defense responses in vascular tissues. VAD1 is a putative membrane associated protein and contains a GRAM domain. vad1 is a lesion mimic mutant that exhibits light conditional appearance of propagative HR (hypersensitive response)-like lesions along the vascular system. The mRNA is cell-to-cell mobile.
0	0	1	395511	0.0502513	-0.442017	0.000207127	AT1G02090	protein_coding	ATCSN7, COP15, CSN7, FUS5	Proteasome component (PCI) domain protein	encodes a phosphoprotein that is a subunit of the COP9 signalosome. Mutants exhibit constitutive photomorphogenic phenotype.
0	0	1	395511	0.0502513	-0.442017	0.000207127	AT1G02100	protein_coding	LCMT1, SBI1	Leucine carboxyl methyltransferase
0	0	1	395511	0.0502513	-0.442017	0.000207127	AT1G02110	protein_coding		Protein of unknown function (DUF630 and DUF632)
0	0	1	395511	0.0502513	-0.442017	0.000207127	AT1G02120	protein_coding	VAD1	GRAM domain family protein	Encodes VAD1 (Vascular Associated Death1), a regulator of cell death and defense responses in vascular tissues. VAD1 is a putative membrane associated protein and contains a GRAM domain. vad1 is a lesion mimic mutant that exhibits light conditional appearance of propagative HR (hypersensitive response)-like lesions along the vascular system. The mRNA is cell-to-cell mobile.
0	0	1	395511	0.0502513	-0.442017	0.000207127	AT1G02130	protein_coding	ARA-5, ARA5, ATRAB1B, ATRABD2A, RA-5, RABD2A	RAS 5	Belongs to the Rab1 GTPase subfamily. This small GTP-binding protein is required in ER to Golgi transportation.
0	0	1	395511	0.0502513	-0.442017	0.000207127	AT1G02136	pseudogene			pseudogene of phagocytosis and cell motility protein
0	0	1	395511	0.0502513	-0.442017	0.000207127	AT1G02140	protein_coding	HAP1, MAGO, MEE63	mago nashi family protein	Encodes a homologue of the exon junction complex (EJC) component MAGO that participates in intron-mediated enhancement of gene expression.
0	0	1	396271	0.0502513	-0.442017	0.000207127	AT1G02090	protein_coding	ATCSN7, COP15, CSN7, FUS5	Proteasome component (PCI) domain protein	encodes a phosphoprotein that is a subunit of the COP9 signalosome. Mutants exhibit constitutive photomorphogenic phenotype.
0	0	1	396271	0.0502513	-0.442017	0.000207127	AT1G02100	protein_coding	LCMT1, SBI1	Leucine carboxyl methyltransferase
0	0	1	396271	0.0502513	-0.442017	0.000207127	AT1G02110	protein_coding		Protein of unknown function (DUF630 and DUF632)
0	0	1	396271	0.0502513	-0.442017	0.000207127	AT1G02120	protein_coding	VAD1	GRAM domain family protein	Encodes VAD1 (Vascular Associated Death1), a regulator of cell death and defense responses in vascular tissues. VAD1 is a putative membrane associated protein and contains a GRAM domain. vad1 is a lesion mimic mutant that exhibits light conditional appearance of propagative HR (hypersensitive response)-like lesions along the vascular system. The mRNA is cell-to-cell mobile.
0	0	1	396271	0.0502513	-0.442017	0.000207127	AT1G02130	protein_coding	ARA-5, ARA5, ATRAB1B, ATRABD2A, RA-5, RABD2A	RAS 5	Belongs to the Rab1 GTPase subfamily. This small GTP-binding protein is required in ER to Golgi transportation.
0	0	1	396271	0.0502513	-0.442017	0.000207127	AT1G02136	pseudogene			pseudogene of phagocytosis and cell motility protein
0	0	1	396271	0.0502513	-0.442017	0.000207127	AT1G02140	protein_coding	HAP1, MAGO, MEE63	mago nashi family protein	Encodes a homologue of the exon junction complex (EJC) component MAGO that participates in intron-mediated enhancement of gene expression.
0	0	1	397999	0.0502513	-0.442017	0.000207127	AT1G02100	protein_coding	LCMT1, SBI1	Leucine carboxyl methyltransferase
0	0	1	397999	0.0502513	-0.442017	0.000207127	AT1G02110	protein_coding		Protein of unknown function (DUF630 and DUF632)
0	0	1	397999	0.0502513	-0.442017	0.000207127	AT1G02120	protein_coding	VAD1	GRAM domain family protein	Encodes VAD1 (Vascular Associated Death1), a regulator of cell death and defense responses in vascular tissues. VAD1 is a putative membrane associated protein and contains a GRAM domain. vad1 is a lesion mimic mutant that exhibits light conditional appearance of propagative HR (hypersensitive response)-like lesions along the vascular system. The mRNA is cell-to-cell mobile.
0	0	1	397999	0.0502513	-0.442017	0.000207127	AT1G02130	protein_coding	ARA-5, ARA5, ATRAB1B, ATRABD2A, RA-5, RABD2A	RAS 5	Belongs to the Rab1 GTPase subfamily. This small GTP-binding protein is required in ER to Golgi transportation.
0	0	1	397999	0.0502513	-0.442017	0.000207127	AT1G02136	pseudogene			pseudogene of phagocytosis and cell motility protein
0	0	1	397999	0.0502513	-0.442017	0.000207127	AT1G02140	protein_coding	HAP1, MAGO, MEE63	mago nashi family protein	Encodes a homologue of the exon junction complex (EJC) component MAGO that participates in intron-mediated enhancement of gene expression.
0	0	1	399039	0.080402	-0.395668	5.41056e-05	AT1G02100	protein_coding	LCMT1, SBI1	Leucine carboxyl methyltransferase
0	0	1	399039	0.080402	-0.395668	5.41056e-05	AT1G02110	protein_coding		Protein of unknown function (DUF630 and DUF632)
0	0	1	399039	0.080402	-0.395668	5.41056e-05	AT1G02120	protein_coding	VAD1	GRAM domain family protein	Encodes VAD1 (Vascular Associated Death1), a regulator of cell death and defense responses in vascular tissues. VAD1 is a putative membrane associated protein and contains a GRAM domain. vad1 is a lesion mimic mutant that exhibits light conditional appearance of propagative HR (hypersensitive response)-like lesions along the vascular system. The mRNA is cell-to-cell mobile.
0	0	1	399039	0.080402	-0.395668	5.41056e-05	AT1G02130	protein_coding	ARA-5, ARA5, ATRAB1B, ATRABD2A, RA-5, RABD2A	RAS 5	Belongs to the Rab1 GTPase subfamily. This small GTP-binding protein is required in ER to Golgi transportation.
0	0	1	399039	0.080402	-0.395668	5.41056e-05	AT1G02136	pseudogene			pseudogene of phagocytosis and cell motility protein
0	0	1	399039	0.080402	-0.395668	5.41056e-05	AT1G02140	protein_coding	HAP1, MAGO, MEE63	mago nashi family protein	Encodes a homologue of the exon junction complex (EJC) component MAGO that participates in intron-mediated enhancement of gene expression.
0	0	1	399039	0.080402	-0.395668	5.41056e-05	AT1G02145	protein_coding	ALG12, EBS4	homolog of asparagine-linked glycosylation 12
0	0	1	399513	0.0502513	-0.442017	0.000207127	AT1G02100	protein_coding	LCMT1, SBI1	Leucine carboxyl methyltransferase
0	0	1	399513	0.0502513	-0.442017	0.000207127	AT1G02110	protein_coding		Protein of unknown function (DUF630 and DUF632)
0	0	1	399513	0.0502513	-0.442017	0.000207127	AT1G02120	protein_coding	VAD1	GRAM domain family protein	Encodes VAD1 (Vascular Associated Death1), a regulator of cell death and defense responses in vascular tissues. VAD1 is a putative membrane associated protein and contains a GRAM domain. vad1 is a lesion mimic mutant that exhibits light conditional appearance of propagative HR (hypersensitive response)-like lesions along the vascular system. The mRNA is cell-to-cell mobile.
0	0	1	399513	0.0502513	-0.442017	0.000207127	AT1G02130	protein_coding	ARA-5, ARA5, ATRAB1B, ATRABD2A, RA-5, RABD2A	RAS 5	Belongs to the Rab1 GTPase subfamily. This small GTP-binding protein is required in ER to Golgi transportation.
0	0	1	399513	0.0502513	-0.442017	0.000207127	AT1G02136	pseudogene			pseudogene of phagocytosis and cell motility protein
0	0	1	399513	0.0502513	-0.442017	0.000207127	AT1G02140	protein_coding	HAP1, MAGO, MEE63	mago nashi family protein	Encodes a homologue of the exon junction complex (EJC) component MAGO that participates in intron-mediated enhancement of gene expression.
0	0	1	399513	0.0502513	-0.442017	0.000207127	AT1G02145	protein_coding	ALG12, EBS4	homolog of asparagine-linked glycosylation 12
0	0	1	459460	0.120603	-0.315165	8.48015e-05	AT1G02290	protein_coding
0	0	1	459460	0.120603	-0.315165	8.48015e-05	AT1G02300	protein_coding	AtcathB1	Cysteine proteinases superfamily protein	Encodes a capase involved in stress induced cell death.
0	0	1	459460	0.120603	-0.315165	8.48015e-05	AT1G02305	protein_coding	AtcathB2	Cysteine proteinases superfamily protein	Encodes a capase involved in stress induced cell death.
0	0	1	459460	0.120603	-0.315165	8.48015e-05	AT1G02310	protein_coding	MAN1	Glycosyl hydrolase superfamily protein
0	0	1	459460	0.120603	-0.315165	8.48015e-05	AT1G02320	protein_coding
0	0	1	459460	0.120603	-0.315165	8.48015e-05	AT1G02330	protein_coding	CSU2		Encodes a nuclear coiled-coil domain-containing protein that interacts with and negatively regulates COP1's E3 ubiquitin ligase activity, and represses COP1 mediated HY5 degradation in cell-free extracts.
0	0	1	459460	0.120603	-0.315165	8.48015e-05	AT1G02335	protein_coding	GL22, PDGLP2	germin-like protein subfamily 2 member 2 precursor	Encodes a plasodesmata-located protein involved in regulating primary root growth by controlling phloem-mediated allocation of resources between the primary and lateral root meristems.
0	0	1	459460	0.120603	-0.315165	8.48015e-05	AT1G02340	protein_coding	FBI1, HFR1, REP1, RSF1	basic helix-loop-helix (bHLH) DNA-binding superfamily protein	Encodes a light-inducible, nuclear bHLH protein involved in phytochrome signaling. Mutants exhibit a long-hypocotyl phenotype only under far-red light but not under red light and are defective in other phytochrome A-related responses. Mutants also show blue light response defects. HFR1 interacts with COP1, co-localizes to the nuclear specks and is ubiquinated by COP1.
0	0	1	545853	0.130653	0.294688	0.000259781	AT1G02550	protein_coding		Plant invertase/pectin methylesterase inhibitor superfamily protein
0	0	1	545853	0.130653	0.294688	0.000259781	AT1G02560	protein_coding	CLPP5, NCLPP1, NCLPP5	nuclear encoded CLP protease 5	One of several nuclear-encoded ClpPs (caseinolytic protease). Contains a highly conserved catalytic triad of Ser-type proteases (Ser-His-Asp). The name reflects nomenclature described in Adam et. al (2001). The mRNA is cell-to-cell mobile.
0	0	1	545853	0.130653	0.294688	0.000259781	AT1G02570	protein_coding
0	0	1	545853	0.130653	0.294688	0.000259781	AT1G02575	protein_coding
0	0	1	545853	0.130653	0.294688	0.000259781	AT1G02580	protein_coding	EMB173, FIS1, MEA, SDG5	SET domain-containing protein	Encodes a putative transcription factor MEDEA (MEA) that negatively regulates seed development in the absence of fertilization. Mutations in this locus result in embryo lethality. MEA is a Polycomb group gene that is imprinted in the endosperm. The maternal allele is expressed and the paternal allele is silent. MEA is controlled by DEMETER (DME), a DNA glycosylase required to activate MEA expression, and METHYLTRANSFERASE I (MET1), which maintains CG methylation at the MEA locus. MEA is involved in the negative regulation of its own imprinted gene expression; the effect is not only allele-specific but also dynamically regulated during seed development. In the ovule, the MEA transcripts are accumulated at their highest level before fertilization and gradually decrease after fertilization
0	0	1	545853	0.130653	0.294688	0.000259781	AT1G02590	protein_coding		Aldehyde oxidase/xanthine dehydrogenase, molybdopterin binding protein
0	0	1	545853	0.130653	0.294688	0.000259781	AT1G02600	pre_trna		pre-tRNA
0	0	1	782241	0.0703518	0.367405	0.000332579	AT1G03180	protein_coding
0	0	1	782241	0.0703518	0.367405	0.000332579	AT1G03190	protein_coding	ATXPD, UVH6	RAD3-like DNA-binding helicase protein	UV damage and heat induce a common stress response in plants that leads to tissue death and reduced chloroplast function. The UVH6 product is suggested to be a negative regulator of this response.
0	0	1	782241	0.0703518	0.367405	0.000332579	AT1G03200	protein_coding
0	0	1	782241	0.0703518	0.367405	0.000332579	AT1G03210	protein_coding		Phenazine biosynthesis PhzC/PhzF protein
0	0	1	782241	0.0703518	0.367405	0.000332579	AT1G03220	protein_coding		Eukaryotic aspartyl protease family protein
0	0	1	782241	0.0703518	0.367405	0.000332579	AT1G03230	protein_coding		Eukaryotic aspartyl protease family protein
0	0	1	1072339	0.467337	0.199552	0.000239912	AT1G04120	protein_coding	ABCC5, ATABCC5, ATMRP5, MRP5, MRP5	multidrug resistance-associated protein 5	encodes a high-affinity inositol hexakisphosphate transporter that plays a role in guard cell signaling and phytate storage. It is a member of MRP subfamily / ABC transporter subfamily C.
0	0	1	1072339	0.467337	0.199552	0.000239912	AT1G04130	protein_coding	AtTPR2, TPR2	Tetratricopeptide repeat (TPR)-like superfamily protein	Encodes one of the 36 carboxylate clamp (CC)-tetratricopeptide repeat (TPR) proteins (Prasad 2010, Pubmed ID: 20856808). Interacts with Hsp90/Hsp70 as co-chaperone.
0	0	1	1072339	0.467337	0.199552	0.000239912	AT1G04140	protein_coding		Transducin family protein / WD-40 repeat family protein
0	0	1	1938434	0.0854271	-0.351109	0.000332132	AT1G06320	protein_coding
0	0	1	1938434	0.0854271	-0.351109	0.000332132	AT1G06330	protein_coding		Heavy metal transport/detoxification superfamily protein
0	0	1	1938434	0.0854271	-0.351109	0.000332132	AT1G06340	protein_coding		Plant Tudor-like protein
0	0	1	1938434	0.0854271	-0.351109	0.000332132	AT1G06350	protein_coding	ADS4, AtADS4	Fatty acid desaturase family protein
0	0	1	1938434	0.0854271	-0.351109	0.000332132	AT1G06360	protein_coding		Fatty acid desaturase family protein
0	0	1	1938434	0.0854271	-0.351109	0.000332132	AT1G06370	pseudogene
0	0	1	1938434	0.0854271	-0.351109	0.000332132	AT1G06380	protein_coding		Ribosomal protein L1p/L10e family
0	0	1	2512596	0.130653	-0.308837	0.000113843	AT1G08065	protein_coding	ACA5, ATACA5	alpha carbonic anhydrase 5
0	0	1	2512596	0.130653	-0.308837	0.000113843	AT1G08070	protein_coding	EMB3102, OTP82	Tetratricopeptide repeat (TPR)-like superfamily protein	Encodes a chloroplast RNA editing factor.
0	0	1	2512596	0.130653	-0.308837	0.000113843	AT1G08080	protein_coding	ACA7, ATACA7	alpha carbonic anhydrase 7
0	0	1	2967861	0.0954774	0.328229	0.000267331	AT1G09176	protein_coding
0	0	1	2967861	0.0954774	0.328229	0.000267331	AT1G09180	protein_coding	ATSAR1, ATSARA1A, SARA1A	secretion-associated RAS super family 1	A member of ARF-like GTPase family. A thaliana has 21 members, in two subfamilies, ARF and ARF-like (ARL) GTPases.
0	0	1	2967861	0.0954774	0.328229	0.000267331	AT1G09190	protein_coding		Tetratricopeptide repeat (TPR)-like superfamily protein
0	0	1	2967861	0.0954774	0.328229	0.000267331	AT1G09195	protein_coding
0	0	1	2967861	0.0954774	0.328229	0.000267331	AT1G09200	protein_coding	H3.1	Histone superfamily protein
0	0	1	2967861	0.0954774	0.328229	0.000267331	AT1G09210	protein_coding	AtCRT1b, CRT1b	calreticulin 1b	Encodes one of three Arabidopsis calreticulins.
0	0	1	2988686	0.170854	-0.286324	6.2969e-05	AT1G09230	protein_coding	U11/U12-65K	RNA-binding (RRM/RBD/RNP motifs) family protein	Encodes a U12-type spliceosomal protein that is an indispensible component of the minor spliceosome and plays a crucial role in U12 intron splicing and plant development.
0	0	1	2988686	0.170854	-0.286324	6.2969e-05	AT1G09240	protein_coding	ATNAS3, NAS3	nicotianamine synthase 3	Encodes a nicotianamine synthase.
0	0	1	2988686	0.170854	-0.286324	6.2969e-05	AT1G09245	protein_coding		Plant self-incompatibility protein S1 family
0	0	1	2988686	0.170854	-0.286324	6.2969e-05	AT1G09250	protein_coding	AIF4	basic helix-loop-helix (bHLH) DNA-binding superfamily protein
0	0	1	2988686	0.170854	-0.286324	6.2969e-05	AT1G09260	protein_coding		Chaperone DnaJ-domain superfamily protein
0	0	1	2988686	0.170854	-0.286324	6.2969e-05	AT1G09270	protein_coding	IMPA-4	importin alpha isoform 4	Protein interacts with Agrobacterium proteins VirD2 and VirE2.
0	0	1	2992593	0.155779	-0.302295	0.000137919	AT1G09240	protein_coding	ATNAS3, NAS3	nicotianamine synthase 3	Encodes a nicotianamine synthase.
0	0	1	2992593	0.155779	-0.302295	0.000137919	AT1G09245	protein_coding		Plant self-incompatibility protein S1 family
0	0	1	2992593	0.155779	-0.302295	0.000137919	AT1G09250	protein_coding	AIF4	basic helix-loop-helix (bHLH) DNA-binding superfamily protein
0	0	1	2992593	0.155779	-0.302295	0.000137919	AT1G09260	protein_coding		Chaperone DnaJ-domain superfamily protein
0	0	1	2992593	0.155779	-0.302295	0.000137919	AT1G09270	protein_coding	IMPA-4	importin alpha isoform 4	Protein interacts with Agrobacterium proteins VirD2 and VirE2.
0	0	1	2992593	0.155779	-0.302295	0.000137919	AT1G09280	protein_coding
0	0	1	2993511	0.145729	-0.297662	0.000194098	AT1G09240	protein_coding	ATNAS3, NAS3	nicotianamine synthase 3	Encodes a nicotianamine synthase.
0	0	1	2993511	0.145729	-0.297662	0.000194098	AT1G09245	protein_coding		Plant self-incompatibility protein S1 family
0	0	1	2993511	0.145729	-0.297662	0.000194098	AT1G09250	protein_coding	AIF4	basic helix-loop-helix (bHLH) DNA-binding superfamily protein
0	0	1	2993511	0.145729	-0.297662	0.000194098	AT1G09260	protein_coding		Chaperone DnaJ-domain superfamily protein
0	0	1	2993511	0.145729	-0.297662	0.000194098	AT1G09270	protein_coding	IMPA-4	importin alpha isoform 4	Protein interacts with Agrobacterium proteins VirD2 and VirE2.
0	0	1	2993511	0.145729	-0.297662	0.000194098	AT1G09280	protein_coding
0	0	1	3338249	0.0502513	-0.451288	0.000323639	AT1G10160	transposable_element_gene		transposable element gene
0	0	1	3338249	0.0502513	-0.451288	0.000323639	AT1G10170	protein_coding	ATNFXL1, NFXL1	NF-X-like 1	Encodes AtNFXL1, a homologue of the putative human transcription repressor NF-X1. Functions as a negative regulator of the trichothecene phytotoxin-induced defense response.
0	0	1	3338249	0.0502513	-0.451288	0.000323639	AT1G10180	protein_coding	EXO84C
0	0	1	3338249	0.0502513	-0.451288	0.000323639	AT1G10190	protein_coding		Protein of Unknown Function (DUF239)
0	0	1	3338249	0.0502513	-0.451288	0.000323639	AT1G10200	protein_coding	AtWLIM1, WLIM1	GATA type zinc finger transcription factor family protein	Encodes a member of the Arabidopsis LIM proteins: a family of actin bundlers with distinct expression patterns. WLIM1, WLIM2a, and WLIM2b are widely expressed, whereas PLIM2a, PLIM2b, and PLIM2c are predominantly expressed in pollen. Regulates actin cytoskeleton organization.
0	0	1	3807486	0.0753769	-0.399956	0.000141225	AT1G11310	protein_coding	ATMLO2, MLO2, PMR2	Seven transmembrane MLO family protein	A member of a large family of seven-transmembrane domain proteins specific to plants, homologs of the barley mildew resistance locus o (MLO) protein. The Arabidopsis genome contains 15 genes encoding MLO proteins, with localization in plasma membrane. Phylogenetic analysis revealed four clades of closely-related AtMLO genes. ATMLO2 belongs to the clade IV, with AtMLO3, AtMLO6 and AtMLO12. The gene is expressed during early seedling growth, in roots, in vascular system of cotyledons and young leaves,and in fruit abscission zone; it was not expressed in anthers and pollen, as shown by GUS activity patterns. The expression of several phylogenetically closely-related AtMLO genes showed similar or overlapping tissue specificity and analogous responsiveness to external stimuli, suggesting functional redundancy, co-function, or antagonistic function(s). mlo resistance in A. thaliana does not involve the signaling molecules ethylene, jasmonic acid or salicylic acid, but requires a syntaxin, glycosyl hydrolase and ABC transporter. It is a novel virulence target of the P. syringae type III secreted effector HopZ2.
0	0	1	3807486	0.0753769	-0.399956	0.000141225	AT1G11320	protein_coding
0	0	1	3807486	0.0753769	-0.399956	0.000141225	AT1G11330	protein_coding		S-locus lectin protein kinase family protein
0	0	1	3807486	0.0753769	-0.399956	0.000141225	AT1G11340	protein_coding		S-locus lectin protein kinase family protein
0	0	1	3823862	0.0854271	-0.364348	0.000331322	AT1G11340	protein_coding		S-locus lectin protein kinase family protein
0	0	1	3823862	0.0854271	-0.364348	0.000331322	AT1G11350	protein_coding	CBRLK1, RKS2, SD1-13	S-domain-1 13
0	0	1	3823862	0.0854271	-0.364348	0.000331322	AT1G11360	protein_coding		Adenine nucleotide alpha hydrolases-like superfamily protein
0	0	1	3823862	0.0854271	-0.364348	0.000331322	AT1G11362	protein_coding		Plant invertase/pectin methylesterase inhibitor superfamily protein
0	0	1	3823862	0.0854271	-0.364348	0.000331322	AT1G11370	protein_coding		Pectin lyase-like superfamily protein
0	0	1	3884209	0.115578	-0.37818	2.24435e-05	AT1G11530	protein_coding	ATCXXS1, CXXS1	C-terminal cysteine residue is changed to a serine 1	Encodes a monocysteinic thioredoxin, thioredoxin in which the second cysteine of the redox site is replaced by a serine, with low disulfide reductase but efficient disulfide isomerase activity. The mRNA is cell-to-cell mobile.
0	0	1	3884209	0.115578	-0.37818	2.24435e-05	AT1G11540	protein_coding		Sulfite exporter TauE/SafE family protein
0	0	1	3884209	0.115578	-0.37818	2.24435e-05	AT1G11545	protein_coding	XTH8	xyloglucan endotransglucosylase/hydrolase 8
0	0	1	3884209	0.115578	-0.37818	2.24435e-05	AT1G11550	pre_trna		pre-tRNA
0	0	1	3884209	0.115578	-0.37818	2.24435e-05	AT1G11560	protein_coding		Oligosaccharyltransferase complex/magnesium transporter family protein
0	0	1	3884209	0.115578	-0.37818	2.24435e-05	AT1G11570	protein_coding	NTL	NTF2-like
0	0	1	3884209	0.115578	-0.37818	2.24435e-05	AT1G11572	protein_coding		Plant thionin family protein	Encodes a Plant thionin family protein
0	0	1	3884209	0.115578	-0.37818	2.24435e-05	AT1G11580	protein_coding	ATPMEPCRA, PMEPCRA	methylesterase PCR A
0	0	1	3885878	0.0854271	-0.37416	3.73513e-05	AT1G11545	protein_coding	XTH8	xyloglucan endotransglucosylase/hydrolase 8
0	0	1	3885878	0.0854271	-0.37416	3.73513e-05	AT1G11550	pre_trna		pre-tRNA
0	0	1	3885878	0.0854271	-0.37416	3.73513e-05	AT1G11560	protein_coding		Oligosaccharyltransferase complex/magnesium transporter family protein
0	0	1	3885878	0.0854271	-0.37416	3.73513e-05	AT1G11570	protein_coding	NTL	NTF2-like
0	0	1	3885878	0.0854271	-0.37416	3.73513e-05	AT1G11572	protein_coding		Plant thionin family protein	Encodes a Plant thionin family protein
0	0	1	3885878	0.0854271	-0.37416	3.73513e-05	AT1G11580	protein_coding	ATPMEPCRA, PMEPCRA	methylesterase PCR A
0	0	1	3885878	0.0854271	-0.37416	3.73513e-05	AT1G11590	protein_coding	PME19	Plant invertase/pectin methylesterase inhibitor superfamily
0	0	1	4049678	0.201005	-0.259285	0.000262588	AT1G11960	protein_coding		ERD (early-responsive to dehydration stress) family protein
0	0	1	4049678	0.201005	-0.259285	0.000262588	AT1G11970	protein_coding		Ubiquitin-like superfamily protein
0	0	1	4049678	0.201005	-0.259285	0.000262588	AT1G11980	protein_coding	RUB3	ubiquitin-related protein 3
0	0	1	4049678	0.201005	-0.259285	0.000262588	AT1G11990	protein_coding		O-fucosyltransferase family protein
0	0	1	4049678	0.201005	-0.259285	0.000262588	AT1G12000	protein_coding		Phosphofructokinase family protein
0	0	1	4049678	0.201005	-0.259285	0.000262588	AT1G12010	protein_coding		2-oxoglutarate (2OG) and Fe(II)-dependent oxygenase superfamily protein	Encodes a protein that appears to have 1-amino-cyclopropane-1-carboxylic acid oxidase activity based on mutant analyses. The mRNA is cell-to-cell mobile.
0	0	1	4049678	0.201005	-0.259285	0.000262588	AT1G12013	small_nucleolar_rna	SNOR111	SNOR111; snoRNA	Encodes a H/ACA-box snoRNA (snoR111). Gb: AJ505682
0	0	1	4049678	0.201005	-0.259285	0.000262588	AT1G12015	small_nucleolar_rna		snoRNA
1	0	1	4055354	0.175879	-0.361925	2.19478e-06	AT1G11980	protein_coding	RUB3	ubiquitin-related protein 3
1	0	1	4055354	0.175879	-0.361925	2.19478e-06	AT1G11990	protein_coding		O-fucosyltransferase family protein
1	0	1	4055354	0.175879	-0.361925	2.19478e-06	AT1G12000	protein_coding		Phosphofructokinase family protein
1	0	1	4055354	0.175879	-0.361925	2.19478e-06	AT1G12010	protein_coding		2-oxoglutarate (2OG) and Fe(II)-dependent oxygenase superfamily protein	Encodes a protein that appears to have 1-amino-cyclopropane-1-carboxylic acid oxidase activity based on mutant analyses. The mRNA is cell-to-cell mobile.
1	0	1	4055354	0.175879	-0.361925	2.19478e-06	AT1G12013	small_nucleolar_rna	SNOR111	SNOR111; snoRNA	Encodes a H/ACA-box snoRNA (snoR111). Gb: AJ505682
1	0	1	4055354	0.175879	-0.361925	2.19478e-06	AT1G12015	small_nucleolar_rna		snoRNA
1	0	1	4055354	0.175879	-0.361925	2.19478e-06	AT1G12020	protein_coding
0	0	1	4057505	0.201005	-0.271794	0.000132858	AT1G12000	protein_coding		Phosphofructokinase family protein
0	0	1	4057505	0.201005	-0.271794	0.000132858	AT1G12010	protein_coding		2-oxoglutarate (2OG) and Fe(II)-dependent oxygenase superfamily protein	Encodes a protein that appears to have 1-amino-cyclopropane-1-carboxylic acid oxidase activity based on mutant analyses. The mRNA is cell-to-cell mobile.
0	0	1	4057505	0.201005	-0.271794	0.000132858	AT1G12013	small_nucleolar_rna	SNOR111	SNOR111; snoRNA	Encodes a H/ACA-box snoRNA (snoR111). Gb: AJ505682
0	0	1	4057505	0.201005	-0.271794	0.000132858	AT1G12015	small_nucleolar_rna		snoRNA
0	0	1	4057505	0.201005	-0.271794	0.000132858	AT1G12020	protein_coding
0	0	1	4057505	0.201005	-0.271794	0.000132858	AT1G12030	protein_coding		Protein of unknown function (DUF506)
0	0	1	4058405	0.190955	-0.289643	6.98921e-05	AT1G12000	protein_coding		Phosphofructokinase family protein
0	0	1	4058405	0.190955	-0.289643	6.98921e-05	AT1G12010	protein_coding		2-oxoglutarate (2OG) and Fe(II)-dependent oxygenase superfamily protein	Encodes a protein that appears to have 1-amino-cyclopropane-1-carboxylic acid oxidase activity based on mutant analyses. The mRNA is cell-to-cell mobile.
0	0	1	4058405	0.190955	-0.289643	6.98921e-05	AT1G12013	small_nucleolar_rna	SNOR111	SNOR111; snoRNA	Encodes a H/ACA-box snoRNA (snoR111). Gb: AJ505682
0	0	1	4058405	0.190955	-0.289643	6.98921e-05	AT1G12015	small_nucleolar_rna		snoRNA
0	0	1	4058405	0.190955	-0.289643	6.98921e-05	AT1G12020	protein_coding
0	0	1	4058405	0.190955	-0.289643	6.98921e-05	AT1G12030	protein_coding		Protein of unknown function (DUF506)
0	0	1	4058922	0.18593	-0.293857	6.30804e-05	AT1G12000	protein_coding		Phosphofructokinase family protein
0	0	1	4058922	0.18593	-0.293857	6.30804e-05	AT1G12010	protein_coding		2-oxoglutarate (2OG) and Fe(II)-dependent oxygenase superfamily protein	Encodes a protein that appears to have 1-amino-cyclopropane-1-carboxylic acid oxidase activity based on mutant analyses. The mRNA is cell-to-cell mobile.
0	0	1	4058922	0.18593	-0.293857	6.30804e-05	AT1G12013	small_nucleolar_rna	SNOR111	SNOR111; snoRNA	Encodes a H/ACA-box snoRNA (snoR111). Gb: AJ505682
0	0	1	4058922	0.18593	-0.293857	6.30804e-05	AT1G12015	small_nucleolar_rna		snoRNA
0	0	1	4058922	0.18593	-0.293857	6.30804e-05	AT1G12020	protein_coding
0	0	1	4058922	0.18593	-0.293857	6.30804e-05	AT1G12030	protein_coding		Protein of unknown function (DUF506)
1	0	1	4058931	0.18593	-0.293857	6.30804e-05	AT1G12000	protein_coding		Phosphofructokinase family protein
1	0	1	4058931	0.18593	-0.293857	6.30804e-05	AT1G12010	protein_coding		2-oxoglutarate (2OG) and Fe(II)-dependent oxygenase superfamily protein	Encodes a protein that appears to have 1-amino-cyclopropane-1-carboxylic acid oxidase activity based on mutant analyses. The mRNA is cell-to-cell mobile.
1	0	1	4058931	0.18593	-0.293857	6.30804e-05	AT1G12013	small_nucleolar_rna	SNOR111	SNOR111; snoRNA	Encodes a H/ACA-box snoRNA (snoR111). Gb: AJ505682
1	0	1	4058931	0.18593	-0.293857	6.30804e-05	AT1G12015	small_nucleolar_rna		snoRNA
1	0	1	4058931	0.18593	-0.293857	6.30804e-05	AT1G12020	protein_coding
1	0	1	4058931	0.18593	-0.293857	6.30804e-05	AT1G12030	protein_coding		Protein of unknown function (DUF506)
1	0	1	4059066	0.211055	-0.297215	2.40438e-05	AT1G12000	protein_coding		Phosphofructokinase family protein
1	0	1	4059066	0.211055	-0.297215	2.40438e-05	AT1G12010	protein_coding		2-oxoglutarate (2OG) and Fe(II)-dependent oxygenase superfamily protein	Encodes a protein that appears to have 1-amino-cyclopropane-1-carboxylic acid oxidase activity based on mutant analyses. The mRNA is cell-to-cell mobile.
1	0	1	4059066	0.211055	-0.297215	2.40438e-05	AT1G12013	small_nucleolar_rna	SNOR111	SNOR111; snoRNA	Encodes a H/ACA-box snoRNA (snoR111). Gb: AJ505682
1	0	1	4059066	0.211055	-0.297215	2.40438e-05	AT1G12015	small_nucleolar_rna		snoRNA
1	0	1	4059066	0.211055	-0.297215	2.40438e-05	AT1G12020	protein_coding
1	0	1	4059066	0.211055	-0.297215	2.40438e-05	AT1G12030	protein_coding		Protein of unknown function (DUF506)
0	0	1	4062338	0.155779	-0.316235	5.06752e-05	AT1G12010	protein_coding		2-oxoglutarate (2OG) and Fe(II)-dependent oxygenase superfamily protein	Encodes a protein that appears to have 1-amino-cyclopropane-1-carboxylic acid oxidase activity based on mutant analyses. The mRNA is cell-to-cell mobile.
0	0	1	4062338	0.155779	-0.316235	5.06752e-05	AT1G12013	small_nucleolar_rna	SNOR111	SNOR111; snoRNA	Encodes a H/ACA-box snoRNA (snoR111). Gb: AJ505682
0	0	1	4062338	0.155779	-0.316235	5.06752e-05	AT1G12015	small_nucleolar_rna		snoRNA
0	0	1	4062338	0.155779	-0.316235	5.06752e-05	AT1G12020	protein_coding
0	0	1	4062338	0.155779	-0.316235	5.06752e-05	AT1G12030	protein_coding		Protein of unknown function (DUF506)
0	0	1	4066110	0.190955	-0.29634	2.57194e-05	AT1G12010	protein_coding		2-oxoglutarate (2OG) and Fe(II)-dependent oxygenase superfamily protein	Encodes a protein that appears to have 1-amino-cyclopropane-1-carboxylic acid oxidase activity based on mutant analyses. The mRNA is cell-to-cell mobile.
0	0	1	4066110	0.190955	-0.29634	2.57194e-05	AT1G12013	small_nucleolar_rna	SNOR111	SNOR111; snoRNA	Encodes a H/ACA-box snoRNA (snoR111). Gb: AJ505682
0	0	1	4066110	0.190955	-0.29634	2.57194e-05	AT1G12015	small_nucleolar_rna		snoRNA
0	0	1	4066110	0.190955	-0.29634	2.57194e-05	AT1G12020	protein_coding
0	0	1	4066110	0.190955	-0.29634	2.57194e-05	AT1G12030	protein_coding		Protein of unknown function (DUF506)
0	0	1	4066110	0.190955	-0.29634	2.57194e-05	AT1G12040	protein_coding	LRX1	leucine-rich repeat/extensin 1	encodes a a chimeric leucine-rich repeat/extensin protein that regulates root hair morphogenesis and elongation. Null mutants develop root hairs that frequently abort, swell, or branch. Gene is expressed in root hair cells and protein is specifically localized in the wall of the hair proper. The mRNA is cell-to-cell mobile.
0	0	1	4066216	0.190955	-0.249573	0.000315003	AT1G12013	small_nucleolar_rna	SNOR111	SNOR111; snoRNA	Encodes a H/ACA-box snoRNA (snoR111). Gb: AJ505682
0	0	1	4066216	0.190955	-0.249573	0.000315003	AT1G12015	small_nucleolar_rna		snoRNA
0	0	1	4066216	0.190955	-0.249573	0.000315003	AT1G12020	protein_coding
0	0	1	4066216	0.190955	-0.249573	0.000315003	AT1G12030	protein_coding		Protein of unknown function (DUF506)
0	0	1	4066216	0.190955	-0.249573	0.000315003	AT1G12040	protein_coding	LRX1	leucine-rich repeat/extensin 1	encodes a a chimeric leucine-rich repeat/extensin protein that regulates root hair morphogenesis and elongation. Null mutants develop root hairs that frequently abort, swell, or branch. Gene is expressed in root hair cells and protein is specifically localized in the wall of the hair proper. The mRNA is cell-to-cell mobile.
0	0	1	4066216	0.190955	-0.249573	0.000315003	AT1G12050	protein_coding	AtFAH, FAH, SSCD1	fumarylacetoacetase, putative	Encodes a fumarylacetoacetase that converts fumarylacetoacetate to acetoacetate and fumarate and is likely to be involved in tyrosine catabolism.
0	0	1	4074032	0.155779	-0.285024	0.000227046	AT1G12030	protein_coding		Protein of unknown function (DUF506)
0	0	1	4074032	0.155779	-0.285024	0.000227046	AT1G12040	protein_coding	LRX1	leucine-rich repeat/extensin 1	encodes a a chimeric leucine-rich repeat/extensin protein that regulates root hair morphogenesis and elongation. Null mutants develop root hairs that frequently abort, swell, or branch. Gene is expressed in root hair cells and protein is specifically localized in the wall of the hair proper. The mRNA is cell-to-cell mobile.
0	0	1	4074032	0.155779	-0.285024	0.000227046	AT1G12050	protein_coding	AtFAH, FAH, SSCD1	fumarylacetoacetase, putative	Encodes a fumarylacetoacetase that converts fumarylacetoacetate to acetoacetate and fumarate and is likely to be involved in tyrosine catabolism.
0	0	1	4074032	0.155779	-0.285024	0.000227046	AT1G12060	protein_coding	ATBAG5, BAG5	BCL-2-associated athanogene 5	A member of Arabidopsis BAG (Bcl-2-associated athanogene) proteins, plant homologs of mammalian regulators of apoptosis. Plant BAG proteins are multi-functional and remarkably similar to their animal counterparts, as they regulate apoptotic-like processes ranging from pathogen attack, to abiotic stress, to plant development.
0	0	1	4074032	0.155779	-0.285024	0.000227046	AT1G12064	protein_coding
0	0	1	4074032	0.155779	-0.285024	0.000227046	AT1G12070	protein_coding		Immunoglobulin E-set superfamily protein
0	0	1	4075513	0.155779	-0.285024	0.000227046	AT1G12040	protein_coding	LRX1	leucine-rich repeat/extensin 1	encodes a a chimeric leucine-rich repeat/extensin protein that regulates root hair morphogenesis and elongation. Null mutants develop root hairs that frequently abort, swell, or branch. Gene is expressed in root hair cells and protein is specifically localized in the wall of the hair proper. The mRNA is cell-to-cell mobile.
0	0	1	4075513	0.155779	-0.285024	0.000227046	AT1G12050	protein_coding	AtFAH, FAH, SSCD1	fumarylacetoacetase, putative	Encodes a fumarylacetoacetase that converts fumarylacetoacetate to acetoacetate and fumarate and is likely to be involved in tyrosine catabolism.
0	0	1	4075513	0.155779	-0.285024	0.000227046	AT1G12060	protein_coding	ATBAG5, BAG5	BCL-2-associated athanogene 5	A member of Arabidopsis BAG (Bcl-2-associated athanogene) proteins, plant homologs of mammalian regulators of apoptosis. Plant BAG proteins are multi-functional and remarkably similar to their animal counterparts, as they regulate apoptotic-like processes ranging from pathogen attack, to abiotic stress, to plant development.
0	0	1	4075513	0.155779	-0.285024	0.000227046	AT1G12064	protein_coding
0	0	1	4075513	0.155779	-0.285024	0.000227046	AT1G12070	protein_coding		Immunoglobulin E-set superfamily protein
0	0	1	4075513	0.155779	-0.285024	0.000227046	AT1G12080	protein_coding		Vacuolar calcium-binding protein-related
0	0	1	4086145	0.155779	-0.285024	0.000227046	AT1G12060	protein_coding	ATBAG5, BAG5	BCL-2-associated athanogene 5	A member of Arabidopsis BAG (Bcl-2-associated athanogene) proteins, plant homologs of mammalian regulators of apoptosis. Plant BAG proteins are multi-functional and remarkably similar to their animal counterparts, as they regulate apoptotic-like processes ranging from pathogen attack, to abiotic stress, to plant development.
0	0	1	4086145	0.155779	-0.285024	0.000227046	AT1G12064	protein_coding
0	0	1	4086145	0.155779	-0.285024	0.000227046	AT1G12070	protein_coding		Immunoglobulin E-set superfamily protein
0	0	1	4086145	0.155779	-0.285024	0.000227046	AT1G12080	protein_coding		Vacuolar calcium-binding protein-related
0	0	1	4086145	0.155779	-0.285024	0.000227046	AT1G12090	protein_coding	ELP	extensin-like protein	extensin-like protein (ELP)
0	0	1	4086145	0.155779	-0.285024	0.000227046	AT1G12100	protein_coding		Bifunctional inhibitor/lipid-transfer protein/seed storage 2S albumin superfamily protein
0	0	1	4106763	0.944724	-0.471028	4.83389e-05	AT1G12110	protein_coding	AtNPF6.3, ATNRT1, B-1, CHL1, CHL1-1, NPF6.3, NRT1, NRT1.1	nitrate transporter 1.1	Encodes NRT1.1 (CHL1), a dual-affinity nitrate transporter. The protein is expressed in guard cells and function in stomatal opening. Mutants have less transpiration and are more tolerant to drought. Expressed in lateral roots. Involved in nitrate signaling which enables the plant root system to detect and exploit nitrate-rich soil patches. Comparing to the wild type, the mutant displays a strongly decreased lateral root proliferation phenotype in nitrate rich patches on growth medium.
0	0	1	4106840	0.944724	-0.471028	4.83389e-05	AT1G12110	protein_coding	AtNPF6.3, ATNRT1, B-1, CHL1, CHL1-1, NPF6.3, NRT1, NRT1.1	nitrate transporter 1.1	Encodes NRT1.1 (CHL1), a dual-affinity nitrate transporter. The protein is expressed in guard cells and function in stomatal opening. Mutants have less transpiration and are more tolerant to drought. Expressed in lateral roots. Involved in nitrate signaling which enables the plant root system to detect and exploit nitrate-rich soil patches. Comparing to the wild type, the mutant displays a strongly decreased lateral root proliferation phenotype in nitrate rich patches on growth medium.
0	0	1	4109991	0.909548	-0.376352	7.43768e-05	AT1G12110	protein_coding	AtNPF6.3, ATNRT1, B-1, CHL1, CHL1-1, NPF6.3, NRT1, NRT1.1	nitrate transporter 1.1	Encodes NRT1.1 (CHL1), a dual-affinity nitrate transporter. The protein is expressed in guard cells and function in stomatal opening. Mutants have less transpiration and are more tolerant to drought. Expressed in lateral roots. Involved in nitrate signaling which enables the plant root system to detect and exploit nitrate-rich soil patches. Comparing to the wild type, the mutant displays a strongly decreased lateral root proliferation phenotype in nitrate rich patches on growth medium.
0	0	1	4109991	0.909548	-0.376352	7.43768e-05	AT1G12120	protein_coding		Plant protein of unknown function (DUF863)
0	0	1	4110090	0.944724	-0.471028	4.83389e-05	AT1G12110	protein_coding	AtNPF6.3, ATNRT1, B-1, CHL1, CHL1-1, NPF6.3, NRT1, NRT1.1	nitrate transporter 1.1	Encodes NRT1.1 (CHL1), a dual-affinity nitrate transporter. The protein is expressed in guard cells and function in stomatal opening. Mutants have less transpiration and are more tolerant to drought. Expressed in lateral roots. Involved in nitrate signaling which enables the plant root system to detect and exploit nitrate-rich soil patches. Comparing to the wild type, the mutant displays a strongly decreased lateral root proliferation phenotype in nitrate rich patches on growth medium.
0	0	1	4110090	0.944724	-0.471028	4.83389e-05	AT1G12120	protein_coding		Plant protein of unknown function (DUF863)
0	0	1	4111358	0.944724	-0.471028	4.83389e-05	AT1G12110	protein_coding	AtNPF6.3, ATNRT1, B-1, CHL1, CHL1-1, NPF6.3, NRT1, NRT1.1	nitrate transporter 1.1	Encodes NRT1.1 (CHL1), a dual-affinity nitrate transporter. The protein is expressed in guard cells and function in stomatal opening. Mutants have less transpiration and are more tolerant to drought. Expressed in lateral roots. Involved in nitrate signaling which enables the plant root system to detect and exploit nitrate-rich soil patches. Comparing to the wild type, the mutant displays a strongly decreased lateral root proliferation phenotype in nitrate rich patches on growth medium.
0	0	1	4111358	0.944724	-0.471028	4.83389e-05	AT1G12120	protein_coding		Plant protein of unknown function (DUF863)
0	0	1	4111358	0.944724	-0.471028	4.83389e-05	AT1G12130	protein_coding	FMOGS-OX6	Flavin-binding monooxygenase family protein	Encodes a flavin-containing monooxygenases involved in biosynthesis of aliphatic glucosinolates.
0	0	1	4111399	0.944724	-0.471028	4.83389e-05	AT1G12110	protein_coding	AtNPF6.3, ATNRT1, B-1, CHL1, CHL1-1, NPF6.3, NRT1, NRT1.1	nitrate transporter 1.1	Encodes NRT1.1 (CHL1), a dual-affinity nitrate transporter. The protein is expressed in guard cells and function in stomatal opening. Mutants have less transpiration and are more tolerant to drought. Expressed in lateral roots. Involved in nitrate signaling which enables the plant root system to detect and exploit nitrate-rich soil patches. Comparing to the wild type, the mutant displays a strongly decreased lateral root proliferation phenotype in nitrate rich patches on growth medium.
0	0	1	4111399	0.944724	-0.471028	4.83389e-05	AT1G12120	protein_coding		Plant protein of unknown function (DUF863)
0	0	1	4111399	0.944724	-0.471028	4.83389e-05	AT1G12130	protein_coding	FMOGS-OX6	Flavin-binding monooxygenase family protein	Encodes a flavin-containing monooxygenases involved in biosynthesis of aliphatic glucosinolates.
0	0	1	4111446	0.944724	-0.471028	4.83389e-05	AT1G12110	protein_coding	AtNPF6.3, ATNRT1, B-1, CHL1, CHL1-1, NPF6.3, NRT1, NRT1.1	nitrate transporter 1.1	Encodes NRT1.1 (CHL1), a dual-affinity nitrate transporter. The protein is expressed in guard cells and function in stomatal opening. Mutants have less transpiration and are more tolerant to drought. Expressed in lateral roots. Involved in nitrate signaling which enables the plant root system to detect and exploit nitrate-rich soil patches. Comparing to the wild type, the mutant displays a strongly decreased lateral root proliferation phenotype in nitrate rich patches on growth medium.
0	0	1	4111446	0.944724	-0.471028	4.83389e-05	AT1G12120	protein_coding		Plant protein of unknown function (DUF863)
0	0	1	4111446	0.944724	-0.471028	4.83389e-05	AT1G12130	protein_coding	FMOGS-OX6	Flavin-binding monooxygenase family protein	Encodes a flavin-containing monooxygenases involved in biosynthesis of aliphatic glucosinolates.
0	0	1	4111965	0.944724	-0.471028	4.83389e-05	AT1G12110	protein_coding	AtNPF6.3, ATNRT1, B-1, CHL1, CHL1-1, NPF6.3, NRT1, NRT1.1	nitrate transporter 1.1	Encodes NRT1.1 (CHL1), a dual-affinity nitrate transporter. The protein is expressed in guard cells and function in stomatal opening. Mutants have less transpiration and are more tolerant to drought. Expressed in lateral roots. Involved in nitrate signaling which enables the plant root system to detect and exploit nitrate-rich soil patches. Comparing to the wild type, the mutant displays a strongly decreased lateral root proliferation phenotype in nitrate rich patches on growth medium.
0	0	1	4111965	0.944724	-0.471028	4.83389e-05	AT1G12120	protein_coding		Plant protein of unknown function (DUF863)
0	0	1	4111965	0.944724	-0.471028	4.83389e-05	AT1G12130	protein_coding	FMOGS-OX6	Flavin-binding monooxygenase family protein	Encodes a flavin-containing monooxygenases involved in biosynthesis of aliphatic glucosinolates.
0	0	1	4111981	0.944724	-0.471028	4.83389e-05	AT1G12110	protein_coding	AtNPF6.3, ATNRT1, B-1, CHL1, CHL1-1, NPF6.3, NRT1, NRT1.1	nitrate transporter 1.1	Encodes NRT1.1 (CHL1), a dual-affinity nitrate transporter. The protein is expressed in guard cells and function in stomatal opening. Mutants have less transpiration and are more tolerant to drought. Expressed in lateral roots. Involved in nitrate signaling which enables the plant root system to detect and exploit nitrate-rich soil patches. Comparing to the wild type, the mutant displays a strongly decreased lateral root proliferation phenotype in nitrate rich patches on growth medium.
0	0	1	4111981	0.944724	-0.471028	4.83389e-05	AT1G12120	protein_coding		Plant protein of unknown function (DUF863)
0	0	1	4111981	0.944724	-0.471028	4.83389e-05	AT1G12130	protein_coding	FMOGS-OX6	Flavin-binding monooxygenase family protein	Encodes a flavin-containing monooxygenases involved in biosynthesis of aliphatic glucosinolates.
0	0	1	4112053	0.939698	-0.398048	0.00027837	AT1G12110	protein_coding	AtNPF6.3, ATNRT1, B-1, CHL1, CHL1-1, NPF6.3, NRT1, NRT1.1	nitrate transporter 1.1	Encodes NRT1.1 (CHL1), a dual-affinity nitrate transporter. The protein is expressed in guard cells and function in stomatal opening. Mutants have less transpiration and are more tolerant to drought. Expressed in lateral roots. Involved in nitrate signaling which enables the plant root system to detect and exploit nitrate-rich soil patches. Comparing to the wild type, the mutant displays a strongly decreased lateral root proliferation phenotype in nitrate rich patches on growth medium.
0	0	1	4112053	0.939698	-0.398048	0.00027837	AT1G12120	protein_coding		Plant protein of unknown function (DUF863)
0	0	1	4112053	0.939698	-0.398048	0.00027837	AT1G12130	protein_coding	FMOGS-OX6	Flavin-binding monooxygenase family protein	Encodes a flavin-containing monooxygenases involved in biosynthesis of aliphatic glucosinolates.
0	0	1	4112109	0.944724	-0.471028	4.83389e-05	AT1G12110	protein_coding	AtNPF6.3, ATNRT1, B-1, CHL1, CHL1-1, NPF6.3, NRT1, NRT1.1	nitrate transporter 1.1	Encodes NRT1.1 (CHL1), a dual-affinity nitrate transporter. The protein is expressed in guard cells and function in stomatal opening. Mutants have less transpiration and are more tolerant to drought. Expressed in lateral roots. Involved in nitrate signaling which enables the plant root system to detect and exploit nitrate-rich soil patches. Comparing to the wild type, the mutant displays a strongly decreased lateral root proliferation phenotype in nitrate rich patches on growth medium.
0	0	1	4112109	0.944724	-0.471028	4.83389e-05	AT1G12120	protein_coding		Plant protein of unknown function (DUF863)
0	0	1	4112109	0.944724	-0.471028	4.83389e-05	AT1G12130	protein_coding	FMOGS-OX6	Flavin-binding monooxygenase family protein	Encodes a flavin-containing monooxygenases involved in biosynthesis of aliphatic glucosinolates.
0	0	1	4112123	0.944724	-0.471028	4.83389e-05	AT1G12110	protein_coding	AtNPF6.3, ATNRT1, B-1, CHL1, CHL1-1, NPF6.3, NRT1, NRT1.1	nitrate transporter 1.1	Encodes NRT1.1 (CHL1), a dual-affinity nitrate transporter. The protein is expressed in guard cells and function in stomatal opening. Mutants have less transpiration and are more tolerant to drought. Expressed in lateral roots. Involved in nitrate signaling which enables the plant root system to detect and exploit nitrate-rich soil patches. Comparing to the wild type, the mutant displays a strongly decreased lateral root proliferation phenotype in nitrate rich patches on growth medium.
0	0	1	4112123	0.944724	-0.471028	4.83389e-05	AT1G12120	protein_coding		Plant protein of unknown function (DUF863)
0	0	1	4112123	0.944724	-0.471028	4.83389e-05	AT1G12130	protein_coding	FMOGS-OX6	Flavin-binding monooxygenase family protein	Encodes a flavin-containing monooxygenases involved in biosynthesis of aliphatic glucosinolates.
0	0	1	4112143	0.944724	-0.471028	4.83389e-05	AT1G12110	protein_coding	AtNPF6.3, ATNRT1, B-1, CHL1, CHL1-1, NPF6.3, NRT1, NRT1.1	nitrate transporter 1.1	Encodes NRT1.1 (CHL1), a dual-affinity nitrate transporter. The protein is expressed in guard cells and function in stomatal opening. Mutants have less transpiration and are more tolerant to drought. Expressed in lateral roots. Involved in nitrate signaling which enables the plant root system to detect and exploit nitrate-rich soil patches. Comparing to the wild type, the mutant displays a strongly decreased lateral root proliferation phenotype in nitrate rich patches on growth medium.
0	0	1	4112143	0.944724	-0.471028	4.83389e-05	AT1G12120	protein_coding		Plant protein of unknown function (DUF863)
0	0	1	4112143	0.944724	-0.471028	4.83389e-05	AT1G12130	protein_coding	FMOGS-OX6	Flavin-binding monooxygenase family protein	Encodes a flavin-containing monooxygenases involved in biosynthesis of aliphatic glucosinolates.
0	0	1	4112428	0.944724	-0.471028	4.83389e-05	AT1G12110	protein_coding	AtNPF6.3, ATNRT1, B-1, CHL1, CHL1-1, NPF6.3, NRT1, NRT1.1	nitrate transporter 1.1	Encodes NRT1.1 (CHL1), a dual-affinity nitrate transporter. The protein is expressed in guard cells and function in stomatal opening. Mutants have less transpiration and are more tolerant to drought. Expressed in lateral roots. Involved in nitrate signaling which enables the plant root system to detect and exploit nitrate-rich soil patches. Comparing to the wild type, the mutant displays a strongly decreased lateral root proliferation phenotype in nitrate rich patches on growth medium.
0	0	1	4112428	0.944724	-0.471028	4.83389e-05	AT1G12120	protein_coding		Plant protein of unknown function (DUF863)
0	0	1	4112428	0.944724	-0.471028	4.83389e-05	AT1G12130	protein_coding	FMOGS-OX6	Flavin-binding monooxygenase family protein	Encodes a flavin-containing monooxygenases involved in biosynthesis of aliphatic glucosinolates.
0	0	1	4112446	0.944724	-0.471028	4.83389e-05	AT1G12110	protein_coding	AtNPF6.3, ATNRT1, B-1, CHL1, CHL1-1, NPF6.3, NRT1, NRT1.1	nitrate transporter 1.1	Encodes NRT1.1 (CHL1), a dual-affinity nitrate transporter. The protein is expressed in guard cells and function in stomatal opening. Mutants have less transpiration and are more tolerant to drought. Expressed in lateral roots. Involved in nitrate signaling which enables the plant root system to detect and exploit nitrate-rich soil patches. Comparing to the wild type, the mutant displays a strongly decreased lateral root proliferation phenotype in nitrate rich patches on growth medium.
0	0	1	4112446	0.944724	-0.471028	4.83389e-05	AT1G12120	protein_coding		Plant protein of unknown function (DUF863)
0	0	1	4112446	0.944724	-0.471028	4.83389e-05	AT1G12130	protein_coding	FMOGS-OX6	Flavin-binding monooxygenase family protein	Encodes a flavin-containing monooxygenases involved in biosynthesis of aliphatic glucosinolates.
0	0	1	4112611	0.944724	-0.471028	4.83389e-05	AT1G12110	protein_coding	AtNPF6.3, ATNRT1, B-1, CHL1, CHL1-1, NPF6.3, NRT1, NRT1.1	nitrate transporter 1.1	Encodes NRT1.1 (CHL1), a dual-affinity nitrate transporter. The protein is expressed in guard cells and function in stomatal opening. Mutants have less transpiration and are more tolerant to drought. Expressed in lateral roots. Involved in nitrate signaling which enables the plant root system to detect and exploit nitrate-rich soil patches. Comparing to the wild type, the mutant displays a strongly decreased lateral root proliferation phenotype in nitrate rich patches on growth medium.
0	0	1	4112611	0.944724	-0.471028	4.83389e-05	AT1G12120	protein_coding		Plant protein of unknown function (DUF863)
0	0	1	4112611	0.944724	-0.471028	4.83389e-05	AT1G12130	protein_coding	FMOGS-OX6	Flavin-binding monooxygenase family protein	Encodes a flavin-containing monooxygenases involved in biosynthesis of aliphatic glucosinolates.
0	0	1	4112803	0.944724	-0.471028	4.83389e-05	AT1G12110	protein_coding	AtNPF6.3, ATNRT1, B-1, CHL1, CHL1-1, NPF6.3, NRT1, NRT1.1	nitrate transporter 1.1	Encodes NRT1.1 (CHL1), a dual-affinity nitrate transporter. The protein is expressed in guard cells and function in stomatal opening. Mutants have less transpiration and are more tolerant to drought. Expressed in lateral roots. Involved in nitrate signaling which enables the plant root system to detect and exploit nitrate-rich soil patches. Comparing to the wild type, the mutant displays a strongly decreased lateral root proliferation phenotype in nitrate rich patches on growth medium.
0	0	1	4112803	0.944724	-0.471028	4.83389e-05	AT1G12120	protein_coding		Plant protein of unknown function (DUF863)
0	0	1	4112803	0.944724	-0.471028	4.83389e-05	AT1G12130	protein_coding	FMOGS-OX6	Flavin-binding monooxygenase family protein	Encodes a flavin-containing monooxygenases involved in biosynthesis of aliphatic glucosinolates.
0	0	1	4112877	0.135678	-0.302066	0.000147644	AT1G12110	protein_coding	AtNPF6.3, ATNRT1, B-1, CHL1, CHL1-1, NPF6.3, NRT1, NRT1.1	nitrate transporter 1.1	Encodes NRT1.1 (CHL1), a dual-affinity nitrate transporter. The protein is expressed in guard cells and function in stomatal opening. Mutants have less transpiration and are more tolerant to drought. Expressed in lateral roots. Involved in nitrate signaling which enables the plant root system to detect and exploit nitrate-rich soil patches. Comparing to the wild type, the mutant displays a strongly decreased lateral root proliferation phenotype in nitrate rich patches on growth medium.
0	0	1	4112877	0.135678	-0.302066	0.000147644	AT1G12120	protein_coding		Plant protein of unknown function (DUF863)
0	0	1	4112877	0.135678	-0.302066	0.000147644	AT1G12130	protein_coding	FMOGS-OX6	Flavin-binding monooxygenase family protein	Encodes a flavin-containing monooxygenases involved in biosynthesis of aliphatic glucosinolates.
0	0	1	4112977	0.929648	-0.415613	7.63297e-05	AT1G12110	protein_coding	AtNPF6.3, ATNRT1, B-1, CHL1, CHL1-1, NPF6.3, NRT1, NRT1.1	nitrate transporter 1.1	Encodes NRT1.1 (CHL1), a dual-affinity nitrate transporter. The protein is expressed in guard cells and function in stomatal opening. Mutants have less transpiration and are more tolerant to drought. Expressed in lateral roots. Involved in nitrate signaling which enables the plant root system to detect and exploit nitrate-rich soil patches. Comparing to the wild type, the mutant displays a strongly decreased lateral root proliferation phenotype in nitrate rich patches on growth medium.
0	0	1	4112977	0.929648	-0.415613	7.63297e-05	AT1G12120	protein_coding		Plant protein of unknown function (DUF863)
0	0	1	4112977	0.929648	-0.415613	7.63297e-05	AT1G12130	protein_coding	FMOGS-OX6	Flavin-binding monooxygenase family protein	Encodes a flavin-containing monooxygenases involved in biosynthesis of aliphatic glucosinolates.
0	0	1	4112979	0.135678	-0.302066	0.000147644	AT1G12110	protein_coding	AtNPF6.3, ATNRT1, B-1, CHL1, CHL1-1, NPF6.3, NRT1, NRT1.1	nitrate transporter 1.1	Encodes NRT1.1 (CHL1), a dual-affinity nitrate transporter. The protein is expressed in guard cells and function in stomatal opening. Mutants have less transpiration and are more tolerant to drought. Expressed in lateral roots. Involved in nitrate signaling which enables the plant root system to detect and exploit nitrate-rich soil patches. Comparing to the wild type, the mutant displays a strongly decreased lateral root proliferation phenotype in nitrate rich patches on growth medium.
0	0	1	4112979	0.135678	-0.302066	0.000147644	AT1G12120	protein_coding		Plant protein of unknown function (DUF863)
0	0	1	4112979	0.135678	-0.302066	0.000147644	AT1G12130	protein_coding	FMOGS-OX6	Flavin-binding monooxygenase family protein	Encodes a flavin-containing monooxygenases involved in biosynthesis of aliphatic glucosinolates.
0	0	1	4112992	0.944724	-0.471028	4.83389e-05	AT1G12110	protein_coding	AtNPF6.3, ATNRT1, B-1, CHL1, CHL1-1, NPF6.3, NRT1, NRT1.1	nitrate transporter 1.1	Encodes NRT1.1 (CHL1), a dual-affinity nitrate transporter. The protein is expressed in guard cells and function in stomatal opening. Mutants have less transpiration and are more tolerant to drought. Expressed in lateral roots. Involved in nitrate signaling which enables the plant root system to detect and exploit nitrate-rich soil patches. Comparing to the wild type, the mutant displays a strongly decreased lateral root proliferation phenotype in nitrate rich patches on growth medium.
0	0	1	4112992	0.944724	-0.471028	4.83389e-05	AT1G12120	protein_coding		Plant protein of unknown function (DUF863)
0	0	1	4112992	0.944724	-0.471028	4.83389e-05	AT1G12130	protein_coding	FMOGS-OX6	Flavin-binding monooxygenase family protein	Encodes a flavin-containing monooxygenases involved in biosynthesis of aliphatic glucosinolates.
0	0	1	4114337	0.939698	-0.440284	0.000105232	AT1G12110	protein_coding	AtNPF6.3, ATNRT1, B-1, CHL1, CHL1-1, NPF6.3, NRT1, NRT1.1	nitrate transporter 1.1	Encodes NRT1.1 (CHL1), a dual-affinity nitrate transporter. The protein is expressed in guard cells and function in stomatal opening. Mutants have less transpiration and are more tolerant to drought. Expressed in lateral roots. Involved in nitrate signaling which enables the plant root system to detect and exploit nitrate-rich soil patches. Comparing to the wild type, the mutant displays a strongly decreased lateral root proliferation phenotype in nitrate rich patches on growth medium.
0	0	1	4114337	0.939698	-0.440284	0.000105232	AT1G12120	protein_coding		Plant protein of unknown function (DUF863)
0	0	1	4114337	0.939698	-0.440284	0.000105232	AT1G12130	protein_coding	FMOGS-OX6	Flavin-binding monooxygenase family protein	Encodes a flavin-containing monooxygenases involved in biosynthesis of aliphatic glucosinolates.
0	0	1	4246191	0.180905	-0.258039	0.000247365	AT1G12440	protein_coding		A20/AN1-like zinc finger family protein
0	0	1	4246191	0.180905	-0.258039	0.000247365	AT1G12450	protein_coding		SNARE associated Golgi protein family
0	0	1	4246191	0.180905	-0.258039	0.000247365	AT1G12460	protein_coding		Leucine-rich repeat protein kinase family protein
0	0	1	4246580	0.321608	-0.216488	0.000221165	AT1G12440	protein_coding		A20/AN1-like zinc finger family protein
0	0	1	4246580	0.321608	-0.216488	0.000221165	AT1G12450	protein_coding		SNARE associated Golgi protein family
0	0	1	4246580	0.321608	-0.216488	0.000221165	AT1G12460	protein_coding		Leucine-rich repeat protein kinase family protein
0	0	1	4248688	0.201005	-0.255373	0.000167905	AT1G12440	protein_coding		A20/AN1-like zinc finger family protein
0	0	1	4248688	0.201005	-0.255373	0.000167905	AT1G12450	protein_coding		SNARE associated Golgi protein family
0	0	1	4248688	0.201005	-0.255373	0.000167905	AT1G12460	protein_coding		Leucine-rich repeat protein kinase family protein
0	0	1	4248688	0.201005	-0.255373	0.000167905	AT1G12470	protein_coding	VPS18	zinc ion binding
0	0	1	4610138	0.120603	-0.313885	0.000276736	AT1G13410	protein_coding		Tetratricopeptide repeat (TPR)-like superfamily protein
0	0	1	4610138	0.120603	-0.313885	0.000276736	AT1G13420	protein_coding	ATST4B, ST4B	sulfotransferase 4B	Encodes a sulfotransferase. Unlike the related ST4A protein (At2g14920), in vitro experiments show that this enzyme does not act brassinosteroids. ST4B is expressed in the roots and transcript levels rise in response to cytokinin treatment.
0	0	1	4610138	0.120603	-0.313885	0.000276736	AT1G13430	protein_coding	ATST4C, ST4C	sulfotransferase 4C	Encodes a sulfotransferase. Unlike the related ST4A protein (At2g14920), in vitro experiements show that this enzyme does not act brassinosteroids. ST4C is expressed in the roots and transcript levels rise in response to cytokinin treatment.
0	0	1	4610138	0.120603	-0.313885	0.000276736	AT1G13440	protein_coding	GAPC-2, GAPC2	glyceraldehyde-3-phosphate dehydrogenase C2	The expression level of GAPC-2 is upregulated in Arabidopsis seedlings exposed to cadmium.
0	0	1	4610138	0.120603	-0.313885	0.000276736	AT1G13448	antisense_long_noncoding_rna		other RNA	Potential natural antisense gene, locus overlaps with AT1G13450
0	0	1	4610138	0.120603	-0.313885	0.000276736	AT1G13450	protein_coding	GT-1	Homeodomain-like superfamily protein	Encodes GT-1, a plant transcription factor that binds to one of the cis-acting elements, BoxII, which resides within the upstream promoter region of light-responsive genes. GT-1 was assumed to act as a molecular switch modulated through Ca(2+)-dependent phosphorylation/dephosphorylation in response to light signals.
0	0	1	4610138	0.120603	-0.313885	0.000276736	AT1G13460	protein_coding		Protein phosphatase 2A regulatory B subunit family protein	Encodes protein phosphatase 2A (PP2A) B'theta subunit. Targeted to peroxisomes.
0	0	1	5426452	0.0753769	0.402648	9.81757e-05	AT1G15757	protein_coding		Molecular chaperone Hsp40/DnaJ family protein	Encodes a defensin-like (DEFL) family protein.
0	0	1	5426452	0.0753769	0.402648	9.81757e-05	AT1G15760	protein_coding		Sterile alpha motif (SAM) domain-containing protein
0	0	1	5426452	0.0753769	0.402648	9.81757e-05	AT1G15770	protein_coding
0	0	1	5426452	0.0753769	0.402648	9.81757e-05	AT1G15772	protein_coding
0	0	1	5426452	0.0753769	0.402648	9.81757e-05	AT1G15780	protein_coding	AtMed15a, MED15_1, NRB4
0	0	1	5778891	0.0552764	0.422851	0.000295797	AT1G16870	protein_coding		mitochondrial 28S ribosomal protein S29-related
0	0	1	5778891	0.0552764	0.422851	0.000295797	AT1G16880	protein_coding	ACR11	uridylyltransferase-related	Encodes a ACT domain-containing protein. The ACT domain, named after bacterial aspartate kinase, chorismate mutase and TyrA (prephenate dehydrogenase), is a regulatory domain that serves as an amino acid-binding site in feedback-regulated amino acid metabolic enzymes. The mRNA is cell-to-cell mobile.
0	0	1	5778891	0.0552764	0.422851	0.000295797	AT1G16890	protein_coding	AtUBC36, UBC13B, UBC36	ubiquitin-conjugating enzyme 36	UBC36/UBC13B encodes a protein that may play a role in DNA damage responses and error-free post-replicative DNA repair. It can bind to the MMZ/UEV1 proteins in vitro.
0	0	1	5778891	0.0552764	0.422851	0.000295797	AT1G16900	protein_coding	EBS3	Alg9-like mannosyltransferase family	Encodes the Arabidopsis ortholog of the yeast/human ALG9 catalyzing the luminal addition of two alpha-1,2 Man residues in assembling Glc3Man9GlcNAc2.
0	0	1	5778891	0.0552764	0.422851	0.000295797	AT1G16905	protein_coding		Curculin-like (mannose-binding) lectin family protein
0	0	1	5778891	0.0552764	0.422851	0.000295797	AT1G16910	protein_coding	LSH8	Protein of unknown function (DUF640)
0	0	1	5778891	0.0552764	0.422851	0.000295797	AT1G16916	protein_coding
0	0	1	6369397	0.135678	-0.308998	0.000159279	AT1G18480	protein_coding	AtSLP2, SLP2	Calcineurin-like metallo-phosphoesterase superfamily protein
0	0	1	6369397	0.135678	-0.308998	0.000159279	AT1G18485	protein_coding		Pentatricopeptide repeat (PPR) superfamily protein
0	0	1	6369397	0.135678	-0.308998	0.000159279	AT1G18486	protein_coding
0	0	1	6369397	0.135678	-0.308998	0.000159279	AT1G18490	protein_coding	PCO3	Protein of unknown function (DUF1637)
0	0	1	6369397	0.135678	-0.308998	0.000159279	AT1G18500	protein_coding	IPMS1, MAML-4	methylthioalkylmalate synthase-like 4	Encodes an active Arabidopsis isopropylmalate synthase IPMS1. Involved in leucine biosynthesis. Do not participate in the chain elongation of glucosinolates. Expressed constitutively throughout the plant. Loss of IPMS1 can be compensated by a second isopropylmalate synthase gene IPMS2 (At1g74040). The mRNA is cell-to-cell mobile.
0	0	1	6369397	0.135678	-0.308998	0.000159279	AT1G18510	protein_coding	TET16	tetraspanin 16	Member of TETRASPANIN family
0	0	1	6369397	0.135678	-0.308998	0.000159279	AT1G18520	protein_coding	TET11	tetraspanin11	Member of TETRASPANIN family
0	0	1	6369397	0.135678	-0.308998	0.000159279	AT1G18530	protein_coding	CML15	EF hand calcium-binding protein family	Calmodulin like protein. Paralog of CML16. Expression in flowers is restricted to anthers and mature pollen.
0	0	1	6369397	0.135678	-0.308998	0.000159279	AT1G18540	protein_coding		Ribosomal protein L6 family protein
0	0	1	6369407	0.135678	-0.308998	0.000159279	AT1G18480	protein_coding	AtSLP2, SLP2	Calcineurin-like metallo-phosphoesterase superfamily protein
0	0	1	6369407	0.135678	-0.308998	0.000159279	AT1G18485	protein_coding		Pentatricopeptide repeat (PPR) superfamily protein
0	0	1	6369407	0.135678	-0.308998	0.000159279	AT1G18486	protein_coding
0	0	1	6369407	0.135678	-0.308998	0.000159279	AT1G18490	protein_coding	PCO3	Protein of unknown function (DUF1637)
0	0	1	6369407	0.135678	-0.308998	0.000159279	AT1G18500	protein_coding	IPMS1, MAML-4	methylthioalkylmalate synthase-like 4	Encodes an active Arabidopsis isopropylmalate synthase IPMS1. Involved in leucine biosynthesis. Do not participate in the chain elongation of glucosinolates. Expressed constitutively throughout the plant. Loss of IPMS1 can be compensated by a second isopropylmalate synthase gene IPMS2 (At1g74040). The mRNA is cell-to-cell mobile.
0	0	1	6369407	0.135678	-0.308998	0.000159279	AT1G18510	protein_coding	TET16	tetraspanin 16	Member of TETRASPANIN family
0	0	1	6369407	0.135678	-0.308998	0.000159279	AT1G18520	protein_coding	TET11	tetraspanin11	Member of TETRASPANIN family
0	0	1	6369407	0.135678	-0.308998	0.000159279	AT1G18530	protein_coding	CML15	EF hand calcium-binding protein family	Calmodulin like protein. Paralog of CML16. Expression in flowers is restricted to anthers and mature pollen.
0	0	1	6369407	0.135678	-0.308998	0.000159279	AT1G18540	protein_coding		Ribosomal protein L6 family protein
0	0	1	6374698	0.266332	0.22184	0.000210982	AT1G18486	protein_coding
0	0	1	6374698	0.266332	0.22184	0.000210982	AT1G18490	protein_coding	PCO3	Protein of unknown function (DUF1637)
0	0	1	6374698	0.266332	0.22184	0.000210982	AT1G18500	protein_coding	IPMS1, MAML-4	methylthioalkylmalate synthase-like 4	Encodes an active Arabidopsis isopropylmalate synthase IPMS1. Involved in leucine biosynthesis. Do not participate in the chain elongation of glucosinolates. Expressed constitutively throughout the plant. Loss of IPMS1 can be compensated by a second isopropylmalate synthase gene IPMS2 (At1g74040). The mRNA is cell-to-cell mobile.
0	0	1	6374698	0.266332	0.22184	0.000210982	AT1G18510	protein_coding	TET16	tetraspanin 16	Member of TETRASPANIN family
0	0	1	6374698	0.266332	0.22184	0.000210982	AT1G18520	protein_coding	TET11	tetraspanin11	Member of TETRASPANIN family
0	0	1	6374698	0.266332	0.22184	0.000210982	AT1G18530	protein_coding	CML15	EF hand calcium-binding protein family	Calmodulin like protein. Paralog of CML16. Expression in flowers is restricted to anthers and mature pollen.
0	0	1	6374698	0.266332	0.22184	0.000210982	AT1G18540	protein_coding		Ribosomal protein L6 family protein
0	0	1	6374698	0.266332	0.22184	0.000210982	AT1G18550	protein_coding		ATP binding microtubule motor family protein
0	0	1	7383370	0.0653266	-0.425871	0.000171645	AT1G21065	protein_coding
0	0	1	7383370	0.0653266	-0.425871	0.000171645	AT1G21070	protein_coding	URGT2	Nucleotide-sugar transporter family protein
0	0	1	7383370	0.0653266	-0.425871	0.000171645	AT1G21080	protein_coding		DNAJ heat shock N-terminal domain-containing protein
0	0	1	7383370	0.0653266	-0.425871	0.000171645	AT1G21090	protein_coding		Cupredoxin superfamily protein
0	0	1	7383370	0.0653266	-0.425871	0.000171645	AT1G21100	protein_coding	IGMT1	O-methyltransferase family protein
0	0	1	7383370	0.0653266	-0.425871	0.000171645	AT1G21110	protein_coding	IGMT3	O-methyltransferase family protein
0	0	1	7388242	0.0653266	-0.389542	0.000213989	AT1G21080	protein_coding		DNAJ heat shock N-terminal domain-containing protein
0	0	1	7388242	0.0653266	-0.389542	0.000213989	AT1G21090	protein_coding		Cupredoxin superfamily protein
0	0	1	7388242	0.0653266	-0.389542	0.000213989	AT1G21100	protein_coding	IGMT1	O-methyltransferase family protein
0	0	1	7388242	0.0653266	-0.389542	0.000213989	AT1G21110	protein_coding	IGMT3	O-methyltransferase family protein
0	0	1	7388242	0.0653266	-0.389542	0.000213989	AT1G21120	protein_coding	IGMT2	O-methyltransferase family protein
0	0	1	7390532	0.0653266	-0.393145	0.000276319	AT1G21090	protein_coding		Cupredoxin superfamily protein
0	0	1	7390532	0.0653266	-0.393145	0.000276319	AT1G21100	protein_coding	IGMT1	O-methyltransferase family protein
0	0	1	7390532	0.0653266	-0.393145	0.000276319	AT1G21110	protein_coding	IGMT3	O-methyltransferase family protein
0	0	1	7390532	0.0653266	-0.393145	0.000276319	AT1G21120	protein_coding	IGMT2	O-methyltransferase family protein
0	0	1	7850389	0.145729	-0.288585	0.000154614	AT1G22210	protein_coding	TPPC	Haloacid dehalogenase-like hydrolase (HAD) superfamily protein
0	0	1	7850389	0.145729	-0.288585	0.000154614	AT1G22220	protein_coding	AUF2	F-box family protein
0	0	1	7850389	0.145729	-0.288585	0.000154614	AT1G22230	protein_coding
0	0	1	7850389	0.145729	-0.288585	0.000154614	AT1G22240	protein_coding	APUM8, PUM8	pumilio 8	Encodes a member of the Arabidopsis Pumilio (APUM) proteins containing PUF domain (eight repeats of approximately 36 amino acids each). PUF proteins regulate both mRNA stability and translation through sequence-specific binding to the 3' UTR of target mRNA transcripts.
0	0	1	7850389	0.145729	-0.288585	0.000154614	AT1G22250	protein_coding
0	0	1	7853059	0.150754	-0.268926	0.000288802	AT1G22220	protein_coding	AUF2	F-box family protein
0	0	1	7853059	0.150754	-0.268926	0.000288802	AT1G22230	protein_coding
0	0	1	7853059	0.150754	-0.268926	0.000288802	AT1G22240	protein_coding	APUM8, PUM8	pumilio 8	Encodes a member of the Arabidopsis Pumilio (APUM) proteins containing PUF domain (eight repeats of approximately 36 amino acids each). PUF proteins regulate both mRNA stability and translation through sequence-specific binding to the 3' UTR of target mRNA transcripts.
0	0	1	7853059	0.150754	-0.268926	0.000288802	AT1G22250	protein_coding
0	0	1	8730000	0.809045	-0.267345	1.12485e-05	AT1G24600	protein_coding
0	0	1	8730000	0.809045	-0.267345	1.12485e-05	AT1G24610	protein_coding		Rubisco methyltransferase family protein
0	0	1	8730000	0.809045	-0.267345	1.12485e-05	AT1G24620	protein_coding	CML25	EF hand calcium-binding protein family	Encodes a EF-hand calcium-binding protein family member. Mutants exhibit longer root hairs under phosphate-deficient conditions.
0	0	1	8730000	0.809045	-0.267345	1.12485e-05	AT1G24625	protein_coding	ZFP7	zinc finger protein 7	Encodes a zinc finger protein containing only a single zinc finger.
0	0	1	8730000	0.809045	-0.267345	1.12485e-05	AT1G24640	transposable_element_gene		transposable element gene
0	0	1	8730000	0.809045	-0.267345	1.12485e-05	AT1G24650	protein_coding		Leucine-rich repeat protein kinase family protein
0	0	1	8730000	0.809045	-0.267345	1.12485e-05	AT1G24657	pseudogene
0	0	1	8730951	0.809045	-0.267345	1.12485e-05	AT1G24620	protein_coding	CML25	EF hand calcium-binding protein family	Encodes a EF-hand calcium-binding protein family member. Mutants exhibit longer root hairs under phosphate-deficient conditions.
0	0	1	8730951	0.809045	-0.267345	1.12485e-05	AT1G24625	protein_coding	ZFP7	zinc finger protein 7	Encodes a zinc finger protein containing only a single zinc finger.
0	0	1	8730951	0.809045	-0.267345	1.12485e-05	AT1G24640	transposable_element_gene		transposable element gene
0	0	1	8730951	0.809045	-0.267345	1.12485e-05	AT1G24650	protein_coding		Leucine-rich repeat protein kinase family protein
0	0	1	8730951	0.809045	-0.267345	1.12485e-05	AT1G24657	pseudogene
0	0	1	8730951	0.809045	-0.267345	1.12485e-05	AT1G24686	pseudogene			Pseudogene of AT1G09245
0	0	1	8731881	0.809045	-0.267345	1.12485e-05	AT1G24620	protein_coding	CML25	EF hand calcium-binding protein family	Encodes a EF-hand calcium-binding protein family member. Mutants exhibit longer root hairs under phosphate-deficient conditions.
0	0	1	8731881	0.809045	-0.267345	1.12485e-05	AT1G24625	protein_coding	ZFP7	zinc finger protein 7	Encodes a zinc finger protein containing only a single zinc finger.
0	0	1	8731881	0.809045	-0.267345	1.12485e-05	AT1G24640	transposable_element_gene		transposable element gene
0	0	1	8731881	0.809045	-0.267345	1.12485e-05	AT1G24650	protein_coding		Leucine-rich repeat protein kinase family protein
0	0	1	8731881	0.809045	-0.267345	1.12485e-05	AT1G24657	pseudogene
0	0	1	8731881	0.809045	-0.267345	1.12485e-05	AT1G24686	pseudogene			Pseudogene of AT1G09245
0	0	1	8732034	0.829146	-0.287982	6.3823e-06	AT1G24620	protein_coding	CML25	EF hand calcium-binding protein family	Encodes a EF-hand calcium-binding protein family member. Mutants exhibit longer root hairs under phosphate-deficient conditions.
0	0	1	8732034	0.829146	-0.287982	6.3823e-06	AT1G24625	protein_coding	ZFP7	zinc finger protein 7	Encodes a zinc finger protein containing only a single zinc finger.
0	0	1	8732034	0.829146	-0.287982	6.3823e-06	AT1G24640	transposable_element_gene		transposable element gene
0	0	1	8732034	0.829146	-0.287982	6.3823e-06	AT1G24650	protein_coding		Leucine-rich repeat protein kinase family protein
0	0	1	8732034	0.829146	-0.287982	6.3823e-06	AT1G24657	pseudogene
0	0	1	8732034	0.829146	-0.287982	6.3823e-06	AT1G24686	pseudogene			Pseudogene of AT1G09245
0	0	1	8732129	0.809045	-0.267345	1.12485e-05	AT1G24620	protein_coding	CML25	EF hand calcium-binding protein family	Encodes a EF-hand calcium-binding protein family member. Mutants exhibit longer root hairs under phosphate-deficient conditions.
0	0	1	8732129	0.809045	-0.267345	1.12485e-05	AT1G24625	protein_coding	ZFP7	zinc finger protein 7	Encodes a zinc finger protein containing only a single zinc finger.
0	0	1	8732129	0.809045	-0.267345	1.12485e-05	AT1G24640	transposable_element_gene		transposable element gene
0	0	1	8732129	0.809045	-0.267345	1.12485e-05	AT1G24650	protein_coding		Leucine-rich repeat protein kinase family protein
0	0	1	8732129	0.809045	-0.267345	1.12485e-05	AT1G24657	pseudogene
0	0	1	8732129	0.809045	-0.267345	1.12485e-05	AT1G24686	pseudogene			Pseudogene of AT1G09245
0	0	1	8732258	0.809045	-0.267345	1.12485e-05	AT1G24620	protein_coding	CML25	EF hand calcium-binding protein family	Encodes a EF-hand calcium-binding protein family member. Mutants exhibit longer root hairs under phosphate-deficient conditions.
0	0	1	8732258	0.809045	-0.267345	1.12485e-05	AT1G24625	protein_coding	ZFP7	zinc finger protein 7	Encodes a zinc finger protein containing only a single zinc finger.
0	0	1	8732258	0.809045	-0.267345	1.12485e-05	AT1G24640	transposable_element_gene		transposable element gene
0	0	1	8732258	0.809045	-0.267345	1.12485e-05	AT1G24650	protein_coding		Leucine-rich repeat protein kinase family protein
0	0	1	8732258	0.809045	-0.267345	1.12485e-05	AT1G24657	pseudogene
0	0	1	8732258	0.809045	-0.267345	1.12485e-05	AT1G24686	pseudogene			Pseudogene of AT1G09245
0	0	1	8732363	0.809045	-0.267345	1.12485e-05	AT1G24620	protein_coding	CML25	EF hand calcium-binding protein family	Encodes a EF-hand calcium-binding protein family member. Mutants exhibit longer root hairs under phosphate-deficient conditions.
0	0	1	8732363	0.809045	-0.267345	1.12485e-05	AT1G24625	protein_coding	ZFP7	zinc finger protein 7	Encodes a zinc finger protein containing only a single zinc finger.
0	0	1	8732363	0.809045	-0.267345	1.12485e-05	AT1G24640	transposable_element_gene		transposable element gene
0	0	1	8732363	0.809045	-0.267345	1.12485e-05	AT1G24650	protein_coding		Leucine-rich repeat protein kinase family protein
0	0	1	8732363	0.809045	-0.267345	1.12485e-05	AT1G24657	pseudogene
0	0	1	8732363	0.809045	-0.267345	1.12485e-05	AT1G24686	pseudogene			Pseudogene of AT1G09245
0	0	1	8732824	0.819095	-0.263589	2.59873e-05	AT1G24620	protein_coding	CML25	EF hand calcium-binding protein family	Encodes a EF-hand calcium-binding protein family member. Mutants exhibit longer root hairs under phosphate-deficient conditions.
0	0	1	8732824	0.819095	-0.263589	2.59873e-05	AT1G24625	protein_coding	ZFP7	zinc finger protein 7	Encodes a zinc finger protein containing only a single zinc finger.
0	0	1	8732824	0.819095	-0.263589	2.59873e-05	AT1G24640	transposable_element_gene		transposable element gene
0	0	1	8732824	0.819095	-0.263589	2.59873e-05	AT1G24650	protein_coding		Leucine-rich repeat protein kinase family protein
0	0	1	8732824	0.819095	-0.263589	2.59873e-05	AT1G24657	pseudogene
0	0	1	8732824	0.819095	-0.263589	2.59873e-05	AT1G24686	pseudogene			Pseudogene of AT1G09245
0	0	1	8732843	0.819095	-0.263589	2.59873e-05	AT1G24620	protein_coding	CML25	EF hand calcium-binding protein family	Encodes a EF-hand calcium-binding protein family member. Mutants exhibit longer root hairs under phosphate-deficient conditions.
0	0	1	8732843	0.819095	-0.263589	2.59873e-05	AT1G24625	protein_coding	ZFP7	zinc finger protein 7	Encodes a zinc finger protein containing only a single zinc finger.
0	0	1	8732843	0.819095	-0.263589	2.59873e-05	AT1G24640	transposable_element_gene		transposable element gene
0	0	1	8732843	0.819095	-0.263589	2.59873e-05	AT1G24650	protein_coding		Leucine-rich repeat protein kinase family protein
0	0	1	8732843	0.819095	-0.263589	2.59873e-05	AT1G24657	pseudogene
0	0	1	8732843	0.819095	-0.263589	2.59873e-05	AT1G24686	pseudogene			Pseudogene of AT1G09245
0	0	1	8732933	0.809045	-0.267345	1.12485e-05	AT1G24620	protein_coding	CML25	EF hand calcium-binding protein family	Encodes a EF-hand calcium-binding protein family member. Mutants exhibit longer root hairs under phosphate-deficient conditions.
0	0	1	8732933	0.809045	-0.267345	1.12485e-05	AT1G24625	protein_coding	ZFP7	zinc finger protein 7	Encodes a zinc finger protein containing only a single zinc finger.
0	0	1	8732933	0.809045	-0.267345	1.12485e-05	AT1G24640	transposable_element_gene		transposable element gene
0	0	1	8732933	0.809045	-0.267345	1.12485e-05	AT1G24650	protein_coding		Leucine-rich repeat protein kinase family protein
0	0	1	8732933	0.809045	-0.267345	1.12485e-05	AT1G24657	pseudogene
0	0	1	8732933	0.809045	-0.267345	1.12485e-05	AT1G24686	pseudogene			Pseudogene of AT1G09245
0	0	1	8732947	0.819095	-0.263589	2.59873e-05	AT1G24620	protein_coding	CML25	EF hand calcium-binding protein family	Encodes a EF-hand calcium-binding protein family member. Mutants exhibit longer root hairs under phosphate-deficient conditions.
0	0	1	8732947	0.819095	-0.263589	2.59873e-05	AT1G24625	protein_coding	ZFP7	zinc finger protein 7	Encodes a zinc finger protein containing only a single zinc finger.
0	0	1	8732947	0.819095	-0.263589	2.59873e-05	AT1G24640	transposable_element_gene		transposable element gene
0	0	1	8732947	0.819095	-0.263589	2.59873e-05	AT1G24650	protein_coding		Leucine-rich repeat protein kinase family protein
0	0	1	8732947	0.819095	-0.263589	2.59873e-05	AT1G24657	pseudogene
0	0	1	8732947	0.819095	-0.263589	2.59873e-05	AT1G24686	pseudogene			Pseudogene of AT1G09245
0	0	1	8732982	0.809045	-0.267345	1.12485e-05	AT1G24620	protein_coding	CML25	EF hand calcium-binding protein family	Encodes a EF-hand calcium-binding protein family member. Mutants exhibit longer root hairs under phosphate-deficient conditions.
0	0	1	8732982	0.809045	-0.267345	1.12485e-05	AT1G24625	protein_coding	ZFP7	zinc finger protein 7	Encodes a zinc finger protein containing only a single zinc finger.
0	0	1	8732982	0.809045	-0.267345	1.12485e-05	AT1G24640	transposable_element_gene		transposable element gene
0	0	1	8732982	0.809045	-0.267345	1.12485e-05	AT1G24650	protein_coding		Leucine-rich repeat protein kinase family protein
0	0	1	8732982	0.809045	-0.267345	1.12485e-05	AT1G24657	pseudogene
0	0	1	8732982	0.809045	-0.267345	1.12485e-05	AT1G24686	pseudogene			Pseudogene of AT1G09245
0	0	1	8733235	0.839196	-0.277577	2.5557e-05	AT1G24620	protein_coding	CML25	EF hand calcium-binding protein family	Encodes a EF-hand calcium-binding protein family member. Mutants exhibit longer root hairs under phosphate-deficient conditions.
0	0	1	8733235	0.839196	-0.277577	2.5557e-05	AT1G24625	protein_coding	ZFP7	zinc finger protein 7	Encodes a zinc finger protein containing only a single zinc finger.
0	0	1	8733235	0.839196	-0.277577	2.5557e-05	AT1G24640	transposable_element_gene		transposable element gene
0	0	1	8733235	0.839196	-0.277577	2.5557e-05	AT1G24650	protein_coding		Leucine-rich repeat protein kinase family protein
0	0	1	8733235	0.839196	-0.277577	2.5557e-05	AT1G24657	pseudogene
0	0	1	8733235	0.839196	-0.277577	2.5557e-05	AT1G24686	pseudogene			Pseudogene of AT1G09245
0	0	1	8733286	0.819095	-0.263589	2.59873e-05	AT1G24620	protein_coding	CML25	EF hand calcium-binding protein family	Encodes a EF-hand calcium-binding protein family member. Mutants exhibit longer root hairs under phosphate-deficient conditions.
0	0	1	8733286	0.819095	-0.263589	2.59873e-05	AT1G24625	protein_coding	ZFP7	zinc finger protein 7	Encodes a zinc finger protein containing only a single zinc finger.
0	0	1	8733286	0.819095	-0.263589	2.59873e-05	AT1G24640	transposable_element_gene		transposable element gene
0	0	1	8733286	0.819095	-0.263589	2.59873e-05	AT1G24650	protein_coding		Leucine-rich repeat protein kinase family protein
0	0	1	8733286	0.819095	-0.263589	2.59873e-05	AT1G24657	pseudogene
0	0	1	8733286	0.819095	-0.263589	2.59873e-05	AT1G24686	pseudogene			Pseudogene of AT1G09245
0	0	1	8883885	0.100503	-0.372958	3.26749e-05	AT1G25310	protein_coding	MEE8	basic helix-loop-helix (bHLH) DNA-binding family protein
0	0	1	8883885	0.100503	-0.372958	3.26749e-05	AT1G25320	protein_coding		Leucine-rich repeat protein kinase family protein
0	0	1	8883885	0.100503	-0.372958	3.26749e-05	AT1G25330	protein_coding	CES, HAF	basic helix-loop-helix (bHLH) DNA-binding superfamily protein	Encodes CESTA, a positive regulator of brassinosteroid biosynthesis.
0	0	1	8883885	0.100503	-0.372958	3.26749e-05	AT1G25340	protein_coding	AtMYB116, MYB116	myb domain protein 116	putative transcription factor (MYB116)
0	0	1	8884032	0.110553	-0.373264	1.53534e-05	AT1G25310	protein_coding	MEE8	basic helix-loop-helix (bHLH) DNA-binding family protein
0	0	1	8884032	0.110553	-0.373264	1.53534e-05	AT1G25320	protein_coding		Leucine-rich repeat protein kinase family protein
0	0	1	8884032	0.110553	-0.373264	1.53534e-05	AT1G25330	protein_coding	CES, HAF	basic helix-loop-helix (bHLH) DNA-binding superfamily protein	Encodes CESTA, a positive regulator of brassinosteroid biosynthesis.
0	0	1	8884032	0.110553	-0.373264	1.53534e-05	AT1G25340	protein_coding	AtMYB116, MYB116	myb domain protein 116	putative transcription factor (MYB116)
0	0	1	8884779	0.100503	-0.372958	3.26749e-05	AT1G25320	protein_coding		Leucine-rich repeat protein kinase family protein
0	0	1	8884779	0.100503	-0.372958	3.26749e-05	AT1G25330	protein_coding	CES, HAF	basic helix-loop-helix (bHLH) DNA-binding superfamily protein	Encodes CESTA, a positive regulator of brassinosteroid biosynthesis.
0	0	1	8884779	0.100503	-0.372958	3.26749e-05	AT1G25340	protein_coding	AtMYB116, MYB116	myb domain protein 116	putative transcription factor (MYB116)
0	0	1	8884779	0.100503	-0.372958	3.26749e-05	AT1G25350	protein_coding	OVA9	glutamine-tRNA ligase, putative / glutaminyl-tRNA synthetase, putative / GlnRS, putative
0	0	1	9442024	0.155779	-0.287671	0.000225541	AT1G27160	protein_coding		valyl-tRNA synthetase / valine--tRNA ligase-related
0	0	1	9442024	0.155779	-0.287671	0.000225541	AT1G27170	protein_coding		transmembrane receptors;ATP binding
0	0	1	9442024	0.155779	-0.287671	0.000225541	AT1G27180	protein_coding		disease resistance protein (TIR-NBS-LRR class), putative
0	0	1	9442024	0.155779	-0.287671	0.000225541	AT1G27190	protein_coding	BIR3	Leucine-rich repeat protein kinase family protein
0	0	1	9442024	0.155779	-0.287671	0.000225541	AT1G27200	protein_coding		Domain of unknown function (DUF23)
0	0	1	9620421	0.0502513	0.512179	5.54441e-05	AT1G27630	protein_coding	CYCT1;3	cyclin T 1;3
0	0	1	9620421	0.0502513	0.512179	5.54441e-05	AT1G27640	protein_coding			Putative role in leaf development. Comparison of SALK_123839C to Columbia under normal growth conditions resulted in a trend toward increased leaf length in the mutant (P=0.13; median 22 for mutant,17 for Columbia) (Ann Stapleton and Delita Pardue, 2009, personal communication).
0	0	1	9620421	0.0502513	0.512179	5.54441e-05	AT1G27650	protein_coding	ATU2AF35A	U2 snRNP auxiliary factor small subunit, putative	U2 auxiliary factor small subunit. The atU2AF35a protein and its homolog, atU2AF35b, contain most of the conserved domains of hsU2AF35, including the psiRRM, one RS domain, two zinc fingers, and the two regions for interacting with U2AF large subunit. Both proteins lack the stretch of glycines present in human U2AF35. The sequences are overall 83% identical, and each Arabidopsis homolog shows approximately 70% similarity to hsU2AF35. U2AF(35) homologs were also identified from maize, rice and other plants with large-scale EST projects. Both genes are expressed in all major tissues, with atU2AF(35)a expressed at a higher level than atU2AF(35)b in most tissues. The expression patterns were different in roots: atU2AF(35)b expressed strongly in whole young roots and root tips and atU2AF(35)a limited to root vascular regions.
0	0	1	9620421	0.0502513	0.512179	5.54441e-05	AT1G27660	protein_coding		basic helix-loop-helix (bHLH) DNA-binding superfamily protein
0	0	1	9620421	0.0502513	0.512179	5.54441e-05	AT1G27670	protein_coding
0	0	1	9761236	0.241206	-0.239248	0.00016637	AT1G27990	protein_coding
0	0	1	9761236	0.241206	-0.239248	0.00016637	AT1G28000	protein_coding		Pentatricopeptide repeat (PPR) superfamily protein
0	0	1	9761236	0.241206	-0.239248	0.00016637	AT1G28002	pseudogene			Pseudogene of AT5G27260; Homeodomain-like protein
0	0	1	9761236	0.241206	-0.239248	0.00016637	AT1G28010	protein_coding	ABCB14, ATABCB14, MDR12, PGP14	P-glycoprotein 14	Encodes an ATP-binding cassette (ABC) transporter. Expressed in the vascular tissue of primary stem.
0	0	1	9761236	0.241206	-0.239248	0.00016637	AT1G28020	protein_coding		Tetratricopeptide repeat (TPR)-like superfamily protein
0	0	1	9772041	0.0904523	0.388007	6.50328e-05	AT1G28010	protein_coding	ABCB14, ATABCB14, MDR12, PGP14	P-glycoprotein 14	Encodes an ATP-binding cassette (ABC) transporter. Expressed in the vascular tissue of primary stem.
0	0	1	9772041	0.0904523	0.388007	6.50328e-05	AT1G28020	protein_coding		Tetratricopeptide repeat (TPR)-like superfamily protein
0	0	1	9772041	0.0904523	0.388007	6.50328e-05	AT1G28030	protein_coding		2-oxoglutarate (2OG) and Fe(II)-dependent oxygenase superfamily protein
0	0	1	9772041	0.0904523	0.388007	6.50328e-05	AT1G28040	protein_coding		RING/U-box superfamily protein
0	0	1	9772041	0.0904523	0.388007	6.50328e-05	AT1G28050	protein_coding	BBX13	B-box type zinc finger protein with CCT domain
0	0	1	9772157	0.0904523	0.388007	6.50328e-05	AT1G28010	protein_coding	ABCB14, ATABCB14, MDR12, PGP14	P-glycoprotein 14	Encodes an ATP-binding cassette (ABC) transporter. Expressed in the vascular tissue of primary stem.
0	0	1	9772157	0.0904523	0.388007	6.50328e-05	AT1G28020	protein_coding		Tetratricopeptide repeat (TPR)-like superfamily protein
0	0	1	9772157	0.0904523	0.388007	6.50328e-05	AT1G28030	protein_coding		2-oxoglutarate (2OG) and Fe(II)-dependent oxygenase superfamily protein
0	0	1	9772157	0.0904523	0.388007	6.50328e-05	AT1G28040	protein_coding		RING/U-box superfamily protein
0	0	1	9772157	0.0904523	0.388007	6.50328e-05	AT1G28050	protein_coding	BBX13	B-box type zinc finger protein with CCT domain
0	0	1	9844190	0.0502513	0.461399	0.000257817	AT1G28150	protein_coding
0	0	1	9844190	0.0502513	0.461399	0.000257817	AT1G28160	protein_coding		Integrase-type DNA-binding superfamily protein	encodes a member of the ERF (ethylene response factor) subfamily B-1 of ERF/AP2 transcription factor family. The protein contains one AP2 domain. There are 15 members in this subfamily including ATERF-3, ATERF-4, ATERF-7, and leafy petiole.
0	0	1	9844190	0.0502513	0.461399	0.000257817	AT1G28170	protein_coding	SOT7	sulphotransferase 7
0	0	1	9844190	0.0502513	0.461399	0.000257817	AT1G28180	protein_coding		P-loop containing nucleoside triphosphate hydrolases superfamily protein
0	0	1	9844190	0.0502513	0.461399	0.000257817	AT1G28190	protein_coding
0	0	1	9844190	0.0502513	0.461399	0.000257817	AT1G28200	protein_coding	FIP1	FH interacting protein 1	VirF-interacting protein FIP1
0	0	1	9844960	0.0502513	0.461399	0.000257817	AT1G28160	protein_coding		Integrase-type DNA-binding superfamily protein	encodes a member of the ERF (ethylene response factor) subfamily B-1 of ERF/AP2 transcription factor family. The protein contains one AP2 domain. There are 15 members in this subfamily including ATERF-3, ATERF-4, ATERF-7, and leafy petiole.
0	0	1	9844960	0.0502513	0.461399	0.000257817	AT1G28170	protein_coding	SOT7	sulphotransferase 7
0	0	1	9844960	0.0502513	0.461399	0.000257817	AT1G28180	protein_coding		P-loop containing nucleoside triphosphate hydrolases superfamily protein
0	0	1	9844960	0.0502513	0.461399	0.000257817	AT1G28190	protein_coding
0	0	1	9844960	0.0502513	0.461399	0.000257817	AT1G28200	protein_coding	FIP1	FH interacting protein 1	VirF-interacting protein FIP1
0	0	1	9863437	0.0603015	0.524884	6.81845e-06	AT1G28210	protein_coding	AtDjB1, ATJ1	DNAJ heat shock family protein	DnaJ homolog AtJ1 (atj)
0	0	1	9863437	0.0603015	0.524884	6.81845e-06	AT1G28220	protein_coding	ATPUP3, PUP3	purine permease 3	Member of a family of proteins related to PUP1, a purine transporter. May be involved in the transport of purine and purine derivatives such as cytokinins, across the plasma membrane.
0	0	1	9863437	0.0603015	0.524884	6.81845e-06	AT1G28230	protein_coding	ATPUP1, PUP1	purine permease 1	Encodes a transporter that transports purines,cytokinins and other adenine derivatives. Expressed in the leaf hydathodes where it may be involved in re-uptake of cytokinins during guttation.
0	0	1	9863437	0.0603015	0.524884	6.81845e-06	AT1G28240	protein_coding		Protein of unknown function (DUF616)
0	0	1	9863829	0.0603015	0.524884	6.81845e-06	AT1G28210	protein_coding	AtDjB1, ATJ1	DNAJ heat shock family protein	DnaJ homolog AtJ1 (atj)
0	0	1	9863829	0.0603015	0.524884	6.81845e-06	AT1G28220	protein_coding	ATPUP3, PUP3	purine permease 3	Member of a family of proteins related to PUP1, a purine transporter. May be involved in the transport of purine and purine derivatives such as cytokinins, across the plasma membrane.
0	0	1	9863829	0.0603015	0.524884	6.81845e-06	AT1G28230	protein_coding	ATPUP1, PUP1	purine permease 1	Encodes a transporter that transports purines,cytokinins and other adenine derivatives. Expressed in the leaf hydathodes where it may be involved in re-uptake of cytokinins during guttation.
0	0	1	9863829	0.0603015	0.524884	6.81845e-06	AT1G28240	protein_coding		Protein of unknown function (DUF616)
0	0	1	9876671	0.0552764	0.527002	1.4019e-05	AT1G28240	protein_coding		Protein of unknown function (DUF616)
0	0	1	9876671	0.0552764	0.527002	1.4019e-05	AT1G28250	protein_coding
0	0	1	9876671	0.0552764	0.527002	1.4019e-05	AT1G28260	protein_coding		Telomerase activating protein Est1
0	0	1	9876671	0.0552764	0.527002	1.4019e-05	AT1G28270	protein_coding	AtRALF4, RALF4, RALFL4	ralf-like 4	Member of a diversely expressed predicted peptide family showing sequence similarity to tobacco Rapid Alkalinization Factor (RALF), and is believed to play an essential role in the physiology of Arabidopsis. Consists of a single exon and is characterized by a conserved C-terminal motif and N-terminal signal peptide. RALF4 and RALF19 act redundantly in the pollen tube to regulate pollen tube growth.
0	0	1	9882527	0.0552764	0.527002	1.4019e-05	AT1G28250	protein_coding
0	0	1	9882527	0.0552764	0.527002	1.4019e-05	AT1G28260	protein_coding		Telomerase activating protein Est1
0	0	1	9882527	0.0552764	0.527002	1.4019e-05	AT1G28270	protein_coding	AtRALF4, RALF4, RALFL4	ralf-like 4	Member of a diversely expressed predicted peptide family showing sequence similarity to tobacco Rapid Alkalinization Factor (RALF), and is believed to play an essential role in the physiology of Arabidopsis. Consists of a single exon and is characterized by a conserved C-terminal motif and N-terminal signal peptide. RALF4 and RALF19 act redundantly in the pollen tube to regulate pollen tube growth.
0	0	1	9882527	0.0552764	0.527002	1.4019e-05	AT1G28280	protein_coding	MVQ1	VQ motif-containing protein
0	0	1	9882527	0.0552764	0.527002	1.4019e-05	AT1G28290	protein_coding	AGP31	arabinogalactan protein 31	Encodes an atypical arabinogalactan protein that is localized to the plasma membrange. AGP31 is highly expressed in flowers and vascular tissue and is repressed by jasmonic acid. AGP31 may play a role in vascular tissue function during defense and development.
0	0	1	9959880	0.316583	-0.203473	0.000246981	AT1G28360	protein_coding	ATERF12, ERF12	ERF domain protein 12	encodes a member of the ERF (ethylene response factor) subfamily B-1 of ERF/AP2 transcription factor family (ERF12). The protein contains one AP2 domain. There are 15 members in this subfamily including ATERF-3, ATERF-4, ATERF-7, and leafy petiole.
0	0	1	9959880	0.316583	-0.203473	0.000246981	AT1G28370	protein_coding	ATERF11, ERF11	ERF domain protein 11	encodes a member of the ERF (ethylene response factor) subfamily B-1 of ERF/AP2 transcription factor family. The protein contains one AP2 domain. There are 15 members in this subfamily including ATERF-3, ATERF-4, ATERF-7, and leafy petiole.
0	0	1	9959880	0.316583	-0.203473	0.000246981	AT1G28375	protein_coding
0	0	1	9959880	0.316583	-0.203473	0.000246981	AT1G28380	protein_coding	NSL1	MAC/Perforin domain-containing protein	This gene is predicted to encode a protein involved in negatively regulating salicylic acid-related defense responses and cell death programs. nsl1 mutants develop necrotic lesions spontaneously and show other features of a defense response, such as higher levels of SA and disease resistance-related transcripts, in the absence of a biotic stimulus. The NSL1 protein is predicted to have a MACPF domain, found in proteins that form a transmembrane pore in mammalian immune responses. NSL1 transcript levels do not appear to change in response to biotic stresses, but are elevated by cycloheximide in seedlings, and by sodium chloride in roots. The mRNA is cell-to-cell mobile.
0	0	1	9959880	0.316583	-0.203473	0.000246981	AT1G28390	protein_coding		Protein kinase superfamily protein
0	0	1	10363168	0.100503	-0.321592	0.000338144	AT1G29640	protein_coding		Protein of unknown function, DUF584
0	0	1	10363168	0.100503	-0.321592	0.000338144	AT1G29650	transposable_element_gene		transposable element gene
0	0	1	10430580	0.170854	0.25463	0.000233549	AT1G29760	protein_coding	SEIPIN2	Putative adipose-regulatory protein (Seipin)
0	0	1	10430580	0.170854	0.25463	0.000233549	AT1G29770	protein_coding		Haloacid dehalogenase-like hydrolase (HAD) superfamily protein
0	0	1	10430580	0.170854	0.25463	0.000233549	AT1G29780	protein_coding		Haloacid dehalogenase-like hydrolase (HAD) superfamily protein
0	0	1	10430580	0.170854	0.25463	0.000233549	AT1G29785	antisense_long_noncoding_rna	sORF11	other RNA	Potential natural antisense gene, locus overlaps with AT1G29780. Has been identified as a translated small open reading frame by ribosome profiling.
0	0	1	10430580	0.170854	0.25463	0.000233549	AT1G29790	protein_coding		S-adenosyl-L-methionine-dependent methyltransferases superfamily protein
0	0	1	10430580	0.170854	0.25463	0.000233549	AT1G29800	protein_coding		RING/FYVE/PHD-type zinc finger family protein
0	0	1	10430580	0.170854	0.25463	0.000233549	AT1G29810	protein_coding		Transcriptional coactivator/pterin dehydratase
0	0	1	11472629	0.0753769	-0.448119	8.59101e-06	AT1G31930	protein_coding	XLG3	extra-large GTP-binding protein 3	Encodes XLG3 (extra-large G protein 3) that shows significant similarity to the G protein alpha subunit in its C terminal region. Involved in the regulation of root morphological and growth responses.
0	0	1	11472629	0.0753769	-0.448119	8.59101e-06	AT1G31935	other_rna	sORF12	other RNA	Has been identified as a translated small open reading frame by ribosome profiling.
0	0	1	11472629	0.0753769	-0.448119	8.59101e-06	AT1G31940	protein_coding
0	0	1	11472629	0.0753769	-0.448119	8.59101e-06	AT1G31950	protein_coding		Terpenoid cyclases/Protein prenyltransferases superfamily protein
0	0	1	11472629	0.0753769	-0.448119	8.59101e-06	AT1G31960	protein_coding
0	0	1	11472632	0.0753769	-0.448119	8.59101e-06	AT1G31930	protein_coding	XLG3	extra-large GTP-binding protein 3	Encodes XLG3 (extra-large G protein 3) that shows significant similarity to the G protein alpha subunit in its C terminal region. Involved in the regulation of root morphological and growth responses.
0	0	1	11472632	0.0753769	-0.448119	8.59101e-06	AT1G31935	other_rna	sORF12	other RNA	Has been identified as a translated small open reading frame by ribosome profiling.
0	0	1	11472632	0.0753769	-0.448119	8.59101e-06	AT1G31940	protein_coding
0	0	1	11472632	0.0753769	-0.448119	8.59101e-06	AT1G31950	protein_coding		Terpenoid cyclases/Protein prenyltransferases superfamily protein
0	0	1	11472632	0.0753769	-0.448119	8.59101e-06	AT1G31960	protein_coding
0	0	1	11626790	0.0502513	0.440004	0.000307689	AT1G32240	protein_coding	KAN2	Homeodomain-like superfamily protein	Encodes a member of the KANADI family of putative transcription factors. Together with KAN1, this gene appears to be involved in the development of the carpel and the outer integument of the ovule.Along with KAN1 and KAN4 appears to regulate the proper localization of PIN1 in early embryogenesis.
0	0	1	11627452	0.0502513	0.440004	0.000307689	AT1G32240	protein_coding	KAN2	Homeodomain-like superfamily protein	Encodes a member of the KANADI family of putative transcription factors. Together with KAN1, this gene appears to be involved in the development of the carpel and the outer integument of the ovule.Along with KAN1 and KAN4 appears to regulate the proper localization of PIN1 in early embryogenesis.
0	0	1	11867560	0.140704	-0.298817	9.38828e-05	AT1G32760	protein_coding		Glutaredoxin family protein
0	0	1	11867560	0.140704	-0.298817	9.38828e-05	AT1G32763	protein_coding		Cysteine-rich protein	Encodes a defensin-like (DEFL) family protein.
0	0	1	11867560	0.140704	-0.298817	9.38828e-05	AT1G32770	protein_coding	ANAC012, AtSND1, NAC012, NST3, SND1	NAC domain containing protein 12	Encodes SND1, a NAC Domain transcription factor involved in secondary wall biosynthesis in fibers. Expressed specifically in interfascicular fibers and xylary fibers in stems. Expressed in the procambium of stem inflorescences and root. May act as a negative regulator of secondary wall thickening in xylary fibers. Acts redundantly with NST1 to control development of secondary walls in siliques.
0	0	1	11867560	0.140704	-0.298817	9.38828e-05	AT1G32780	protein_coding		GroES-like zinc-binding dehydrogenase family protein
0	0	1	11867560	0.140704	-0.298817	9.38828e-05	AT1G32790	protein_coding	CID11	CTC-interacting domain 11	RNA-binding protein, putative, similar to RNA-binding protein GB:CAB40027 GI:4539439 from (Arabidopsis thaliana).Member of a family of PAB2 binding domain proteins.
0	0	1	11973086	0.879397	-0.341535	3.18258e-05	AT1G33030	protein_coding		O-methyltransferase family protein
0	0	1	11973086	0.879397	-0.341535	3.18258e-05	AT1G33040	protein_coding	NACA5	nascent polypeptide-associated complex subunit alpha-like protein 5
0	0	1	11973086	0.879397	-0.341535	3.18258e-05	AT1G33050	protein_coding
0	0	1	11973086	0.879397	-0.341535	3.18258e-05	AT1G33055	protein_coding
0	0	1	11973086	0.879397	-0.341535	3.18258e-05	AT1G33060	protein_coding	ANAC014, NAC014	NAC 014
0	0	1	12145731	0.0753769	0.373492	0.000253412	AT1G33450	transposable_element_gene		transposable element gene
0	0	1	12145731	0.0753769	0.373492	0.000253412	AT1G33460	transposable_element_gene		transposable element gene
0	0	1	12145731	0.0753769	0.373492	0.000253412	AT1G33470	protein_coding		RNA-binding (RRM/RBD/RNP motifs) family protein
0	0	1	12145731	0.0753769	0.373492	0.000253412	AT1G33475	protein_coding		SNARE-like superfamily protein
0	0	1	12145731	0.0753769	0.373492	0.000253412	AT1G33480	protein_coding		RING/U-box superfamily protein
0	0	1	12145731	0.0753769	0.373492	0.000253412	AT1G33490	protein_coding
0	0	1	12145731	0.0753769	0.373492	0.000253412	AT1G33500	protein_coding
0	0	1	12246635	0.0703518	-0.405082	6.62828e-05	AT1G33760	protein_coding	ERF022	Integrase-type DNA-binding superfamily protein	encodes a member of the DREB subfamily A-4 of ERF/AP2 transcription factor family. The protein contains one AP2 domain. There are 17 members in this subfamily including TINY.
0	0	1	12246635	0.0703518	-0.405082	6.62828e-05	AT1G33770	protein_coding		Protein kinase superfamily protein
0	0	1	12246635	0.0703518	-0.405082	6.62828e-05	AT1G33780	protein_coding		Protein of unknown function (DUF179)
0	0	1	12246635	0.0703518	-0.405082	6.62828e-05	AT1G33785	pseudogene
0	0	1	12246818	0.0904523	-0.377111	4.9885e-05	AT1G33760	protein_coding	ERF022	Integrase-type DNA-binding superfamily protein	encodes a member of the DREB subfamily A-4 of ERF/AP2 transcription factor family. The protein contains one AP2 domain. There are 17 members in this subfamily including TINY.
0	0	1	12246818	0.0904523	-0.377111	4.9885e-05	AT1G33770	protein_coding		Protein kinase superfamily protein
0	0	1	12246818	0.0904523	-0.377111	4.9885e-05	AT1G33780	protein_coding		Protein of unknown function (DUF179)
0	0	1	12246818	0.0904523	-0.377111	4.9885e-05	AT1G33785	pseudogene
0	0	1	12247213	0.0703518	-0.405082	6.62828e-05	AT1G33760	protein_coding	ERF022	Integrase-type DNA-binding superfamily protein	encodes a member of the DREB subfamily A-4 of ERF/AP2 transcription factor family. The protein contains one AP2 domain. There are 17 members in this subfamily including TINY.
0	0	1	12247213	0.0703518	-0.405082	6.62828e-05	AT1G33770	protein_coding		Protein kinase superfamily protein
0	0	1	12247213	0.0703518	-0.405082	6.62828e-05	AT1G33780	protein_coding		Protein of unknown function (DUF179)
0	0	1	12247213	0.0703518	-0.405082	6.62828e-05	AT1G33785	pseudogene
0	0	1	12247591	0.0904523	-0.377111	4.9885e-05	AT1G33760	protein_coding	ERF022	Integrase-type DNA-binding superfamily protein	encodes a member of the DREB subfamily A-4 of ERF/AP2 transcription factor family. The protein contains one AP2 domain. There are 17 members in this subfamily including TINY.
0	0	1	12247591	0.0904523	-0.377111	4.9885e-05	AT1G33770	protein_coding		Protein kinase superfamily protein
0	0	1	12247591	0.0904523	-0.377111	4.9885e-05	AT1G33780	protein_coding		Protein of unknown function (DUF179)
0	0	1	12247591	0.0904523	-0.377111	4.9885e-05	AT1G33785	pseudogene
0	0	1	12248095	0.0753769	-0.396385	5.11206e-05	AT1G33770	protein_coding		Protein kinase superfamily protein
0	0	1	12248095	0.0753769	-0.396385	5.11206e-05	AT1G33780	protein_coding		Protein of unknown function (DUF179)
0	0	1	12248095	0.0753769	-0.396385	5.11206e-05	AT1G33785	pseudogene
0	0	1	12248210	0.0904523	-0.377111	4.9885e-05	AT1G33770	protein_coding		Protein kinase superfamily protein
0	0	1	12248210	0.0904523	-0.377111	4.9885e-05	AT1G33780	protein_coding		Protein of unknown function (DUF179)
0	0	1	12248210	0.0904523	-0.377111	4.9885e-05	AT1G33785	pseudogene
0	0	1	12248328	0.0904523	-0.377111	4.9885e-05	AT1G33770	protein_coding		Protein kinase superfamily protein
0	0	1	12248328	0.0904523	-0.377111	4.9885e-05	AT1G33780	protein_coding		Protein of unknown function (DUF179)
0	0	1	12248328	0.0904523	-0.377111	4.9885e-05	AT1G33785	pseudogene
0	0	1	12249267	0.0904523	-0.377111	4.9885e-05	AT1G33770	protein_coding		Protein kinase superfamily protein
0	0	1	12249267	0.0904523	-0.377111	4.9885e-05	AT1G33780	protein_coding		Protein of unknown function (DUF179)
0	0	1	12249267	0.0904523	-0.377111	4.9885e-05	AT1G33785	pseudogene
0	0	1	12249562	0.0703518	-0.405082	6.62828e-05	AT1G33770	protein_coding		Protein kinase superfamily protein
0	0	1	12249562	0.0703518	-0.405082	6.62828e-05	AT1G33780	protein_coding		Protein of unknown function (DUF179)
0	0	1	12249562	0.0703518	-0.405082	6.62828e-05	AT1G33785	pseudogene
1	0	1	12250008	0.0703518	-0.405082	6.62828e-05	AT1G33770	protein_coding		Protein kinase superfamily protein
1	0	1	12250008	0.0703518	-0.405082	6.62828e-05	AT1G33780	protein_coding		Protein of unknown function (DUF179)
1	0	1	12250008	0.0703518	-0.405082	6.62828e-05	AT1G33785	pseudogene
0	0	1	12255492	0.0753769	-0.410802	2.38385e-05	AT1G33785	pseudogene
0	0	1	12255492	0.0753769	-0.410802	2.38385e-05	AT1G33790	protein_coding		jacalin lectin family protein
0	0	1	12255492	0.0753769	-0.410802	2.38385e-05	AT1G33800	protein_coding	AtGXMT1, GXM3, GXMT1	Protein of unknown function (DUF579)	Encodes a glucuronoxylan(GX)-speci&#64257;c 4-O-methyltransferase responsible for methylating GlcA residues in GX. Reduced methylation of GX ingxmt1-1 plants is correlated with altered lignin composition. The mRNA is cell-to-cell mobile.
0	0	1	12255554	0.0753769	-0.410802	2.38385e-05	AT1G33785	pseudogene
0	0	1	12255554	0.0753769	-0.410802	2.38385e-05	AT1G33790	protein_coding		jacalin lectin family protein
0	0	1	12255554	0.0753769	-0.410802	2.38385e-05	AT1G33800	protein_coding	AtGXMT1, GXM3, GXMT1	Protein of unknown function (DUF579)	Encodes a glucuronoxylan(GX)-speci&#64257;c 4-O-methyltransferase responsible for methylating GlcA residues in GX. Reduced methylation of GX ingxmt1-1 plants is correlated with altered lignin composition. The mRNA is cell-to-cell mobile.
0	0	1	12255739	0.0753769	-0.410802	2.38385e-05	AT1G33785	pseudogene
0	0	1	12255739	0.0753769	-0.410802	2.38385e-05	AT1G33790	protein_coding		jacalin lectin family protein
0	0	1	12255739	0.0753769	-0.410802	2.38385e-05	AT1G33800	protein_coding	AtGXMT1, GXM3, GXMT1	Protein of unknown function (DUF579)	Encodes a glucuronoxylan(GX)-speci&#64257;c 4-O-methyltransferase responsible for methylating GlcA residues in GX. Reduced methylation of GX ingxmt1-1 plants is correlated with altered lignin composition. The mRNA is cell-to-cell mobile.
0	0	1	12339486	0.0904523	-0.426996	1.29984e-05	AT1G33940	protein_coding
0	0	1	12339486	0.0904523	-0.426996	1.29984e-05	AT1G33950	protein_coding		Avirulence induced gene (AIG1) family protein
0	0	1	12339486	0.0904523	-0.426996	1.29984e-05	AT1G33960	protein_coding	AIG1	P-loop containing nucleoside triphosphate hydrolases superfamily protein	Identified as a gene that is induced by avirulence gene avrRpt2 and RPS2 after infection with Pseudomonas syringae pv maculicola strain ES4326 carrying avrRpt2
0	0	1	12340401	0.080402	-0.425289	4.36469e-05	AT1G33940	protein_coding
0	0	1	12340401	0.080402	-0.425289	4.36469e-05	AT1G33950	protein_coding		Avirulence induced gene (AIG1) family protein
0	0	1	12340401	0.080402	-0.425289	4.36469e-05	AT1G33960	protein_coding	AIG1	P-loop containing nucleoside triphosphate hydrolases superfamily protein	Identified as a gene that is induced by avirulence gene avrRpt2 and RPS2 after infection with Pseudomonas syringae pv maculicola strain ES4326 carrying avrRpt2
0	0	1	12341319	0.0854271	-0.438043	1.3017e-05	AT1G33950	protein_coding		Avirulence induced gene (AIG1) family protein
0	0	1	12341319	0.0854271	-0.438043	1.3017e-05	AT1G33960	protein_coding	AIG1	P-loop containing nucleoside triphosphate hydrolases superfamily protein	Identified as a gene that is induced by avirulence gene avrRpt2 and RPS2 after infection with Pseudomonas syringae pv maculicola strain ES4326 carrying avrRpt2
0	0	1	12341319	0.0854271	-0.438043	1.3017e-05	AT1G33970	protein_coding		P-loop containing nucleoside triphosphate hydrolases superfamily protein
0	0	1	12342228	0.0703518	-0.477503	1.65817e-05	AT1G33950	protein_coding		Avirulence induced gene (AIG1) family protein
0	0	1	12342228	0.0703518	-0.477503	1.65817e-05	AT1G33960	protein_coding	AIG1	P-loop containing nucleoside triphosphate hydrolases superfamily protein	Identified as a gene that is induced by avirulence gene avrRpt2 and RPS2 after infection with Pseudomonas syringae pv maculicola strain ES4326 carrying avrRpt2
0	0	1	12342228	0.0703518	-0.477503	1.65817e-05	AT1G33970	protein_coding		P-loop containing nucleoside triphosphate hydrolases superfamily protein
0	0	1	12343698	0.080402	-0.425289	4.36469e-05	AT1G33960	protein_coding	AIG1	P-loop containing nucleoside triphosphate hydrolases superfamily protein	Identified as a gene that is induced by avirulence gene avrRpt2 and RPS2 after infection with Pseudomonas syringae pv maculicola strain ES4326 carrying avrRpt2
0	0	1	12343698	0.080402	-0.425289	4.36469e-05	AT1G33970	protein_coding		P-loop containing nucleoside triphosphate hydrolases superfamily protein
0	0	1	12354283	0.0552764	-0.543695	6.84018e-06	AT1G33960	protein_coding	AIG1	P-loop containing nucleoside triphosphate hydrolases superfamily protein	Identified as a gene that is induced by avirulence gene avrRpt2 and RPS2 after infection with Pseudomonas syringae pv maculicola strain ES4326 carrying avrRpt2
0	0	1	12354283	0.0552764	-0.543695	6.84018e-06	AT1G33970	protein_coding		P-loop containing nucleoside triphosphate hydrolases superfamily protein
0	0	1	12354283	0.0552764	-0.543695	6.84018e-06	AT1G33980	protein_coding	ATUPF3, UPF3	Smg-4/UPF3 family protein	Involved in mRNA surveillance, detects exported mRNAs with truncated open reading frames and initiates nonsense-mediated mRNA decay (NMD)
0	0	1	12354283	0.0552764	-0.543695	6.84018e-06	AT1G33990	protein_coding	ATMES14, MES14	methyl esterase 14	Encodes a protein predicted to act as a carboxylesterase. It has similarity to the SABP2 methyl salicylate esterase from tobacco. This protein does not act on methyl IAA, methyl JA, MeSA, MeGA4, or MEGA9 in vitro.
0	0	1	12354283	0.0552764	-0.543695	6.84018e-06	AT1G34000	protein_coding	OHP2	one-helix protein 2	Encodes a novel member of the Lhc family from Arabidopsis with one predicted transmembrane alpha-helix closely related to helix I of Lhc protein from PSI (Lhca4). Gene expression is triggered by light stress and both transcript and protein accumulate in a light intensity-dependent manner. Ohp2 is associated with PSI under low- or high-light conditions.
0	0	1	12354283	0.0552764	-0.543695	6.84018e-06	AT1G34010	protein_coding
0	0	1	12354329	0.0552764	-0.543695	6.84018e-06	AT1G33960	protein_coding	AIG1	P-loop containing nucleoside triphosphate hydrolases superfamily protein	Identified as a gene that is induced by avirulence gene avrRpt2 and RPS2 after infection with Pseudomonas syringae pv maculicola strain ES4326 carrying avrRpt2
0	0	1	12354329	0.0552764	-0.543695	6.84018e-06	AT1G33970	protein_coding		P-loop containing nucleoside triphosphate hydrolases superfamily protein
0	0	1	12354329	0.0552764	-0.543695	6.84018e-06	AT1G33980	protein_coding	ATUPF3, UPF3	Smg-4/UPF3 family protein	Involved in mRNA surveillance, detects exported mRNAs with truncated open reading frames and initiates nonsense-mediated mRNA decay (NMD)
0	0	1	12354329	0.0552764	-0.543695	6.84018e-06	AT1G33990	protein_coding	ATMES14, MES14	methyl esterase 14	Encodes a protein predicted to act as a carboxylesterase. It has similarity to the SABP2 methyl salicylate esterase from tobacco. This protein does not act on methyl IAA, methyl JA, MeSA, MeGA4, or MEGA9 in vitro.
0	0	1	12354329	0.0552764	-0.543695	6.84018e-06	AT1G34000	protein_coding	OHP2	one-helix protein 2	Encodes a novel member of the Lhc family from Arabidopsis with one predicted transmembrane alpha-helix closely related to helix I of Lhc protein from PSI (Lhca4). Gene expression is triggered by light stress and both transcript and protein accumulate in a light intensity-dependent manner. Ohp2 is associated with PSI under low- or high-light conditions.
0	0	1	12354329	0.0552764	-0.543695	6.84018e-06	AT1G34010	protein_coding
0	0	1	12354352	0.0552764	-0.543695	6.84018e-06	AT1G33960	protein_coding	AIG1	P-loop containing nucleoside triphosphate hydrolases superfamily protein	Identified as a gene that is induced by avirulence gene avrRpt2 and RPS2 after infection with Pseudomonas syringae pv maculicola strain ES4326 carrying avrRpt2
0	0	1	12354352	0.0552764	-0.543695	6.84018e-06	AT1G33970	protein_coding		P-loop containing nucleoside triphosphate hydrolases superfamily protein
0	0	1	12354352	0.0552764	-0.543695	6.84018e-06	AT1G33980	protein_coding	ATUPF3, UPF3	Smg-4/UPF3 family protein	Involved in mRNA surveillance, detects exported mRNAs with truncated open reading frames and initiates nonsense-mediated mRNA decay (NMD)
0	0	1	12354352	0.0552764	-0.543695	6.84018e-06	AT1G33990	protein_coding	ATMES14, MES14	methyl esterase 14	Encodes a protein predicted to act as a carboxylesterase. It has similarity to the SABP2 methyl salicylate esterase from tobacco. This protein does not act on methyl IAA, methyl JA, MeSA, MeGA4, or MEGA9 in vitro.
0	0	1	12354352	0.0552764	-0.543695	6.84018e-06	AT1G34000	protein_coding	OHP2	one-helix protein 2	Encodes a novel member of the Lhc family from Arabidopsis with one predicted transmembrane alpha-helix closely related to helix I of Lhc protein from PSI (Lhca4). Gene expression is triggered by light stress and both transcript and protein accumulate in a light intensity-dependent manner. Ohp2 is associated with PSI under low- or high-light conditions.
0	0	1	12354352	0.0552764	-0.543695	6.84018e-06	AT1G34010	protein_coding
0	0	1	12373396	0.0653266	-0.430733	9.16033e-05	AT1G34020	protein_coding	URGT6	Nucleotide-sugar transporter family protein
0	0	1	12373396	0.0653266	-0.430733	9.16033e-05	AT1G34030	protein_coding		Ribosomal protein S13/S18 family
0	0	1	12373396	0.0653266	-0.430733	9.16033e-05	AT1G34040	protein_coding	AtTAR3, TAR3	Pyridoxal phosphate (PLP)-dependent transferases superfamily protein
0	0	1	12373396	0.0653266	-0.430733	9.16033e-05	AT1G34042	protein_coding
0	0	1	12386969	0.0603015	-0.433042	0.000116231	AT1G34042	protein_coding
0	0	1	12386969	0.0603015	-0.433042	0.000116231	AT1G34044	pseudogene
0	0	1	12386969	0.0603015	-0.433042	0.000116231	AT1G34046	protein_coding		Ankyrin-repeat containing protein
0	0	1	12386969	0.0603015	-0.433042	0.000116231	AT1G34047	protein_coding		Defensin-like (DEFL) family protein	Encodes a defensin-like (DEFL) family protein.
0	0	1	12386969	0.0603015	-0.433042	0.000116231	AT1G34050	protein_coding		Ankyrin repeat family protein
0	0	1	12414096	0.718593	-0.240163	7.98902e-05	AT1G34090	transposable_element_gene		transposable element gene
0	0	1	12414096	0.718593	-0.240163	7.98902e-05	AT1G34095	protein_coding
0	0	1	12414096	0.718593	-0.240163	7.98902e-05	AT1G34097	transposable_element_gene		transposable element gene
0	0	1	12414096	0.718593	-0.240163	7.98902e-05	AT1G34100	pseudogene
0	0	1	12414096	0.718593	-0.240163	7.98902e-05	AT1G34110	protein_coding	RGI5	Leucine-rich receptor-like protein kinase family protein
0	0	1	12414716	0.718593	-0.240163	7.98902e-05	AT1G34090	transposable_element_gene		transposable element gene
0	0	1	12414716	0.718593	-0.240163	7.98902e-05	AT1G34095	protein_coding
0	0	1	12414716	0.718593	-0.240163	7.98902e-05	AT1G34097	transposable_element_gene		transposable element gene
0	0	1	12414716	0.718593	-0.240163	7.98902e-05	AT1G34100	pseudogene
0	0	1	12414716	0.718593	-0.240163	7.98902e-05	AT1G34110	protein_coding	RGI5	Leucine-rich receptor-like protein kinase family protein
0	0	1	12415207	0.718593	-0.240163	7.98902e-05	AT1G34090	transposable_element_gene		transposable element gene
0	0	1	12415207	0.718593	-0.240163	7.98902e-05	AT1G34095	protein_coding
0	0	1	12415207	0.718593	-0.240163	7.98902e-05	AT1G34097	transposable_element_gene		transposable element gene
0	0	1	12415207	0.718593	-0.240163	7.98902e-05	AT1G34100	pseudogene
0	0	1	12415207	0.718593	-0.240163	7.98902e-05	AT1G34110	protein_coding	RGI5	Leucine-rich receptor-like protein kinase family protein
0	0	1	12922060	0.100503	-0.348674	0.000101211	AT1G35230	protein_coding	AGP5	arabinogalactan protein 5	Encodes arabinogalactan-protein (AGP5). The mRNA is cell-to-cell mobile.
0	0	1	12922060	0.100503	-0.348674	0.000101211	AT1G35240	protein_coding	ARF20	auxin response factor 20
0	0	1	12922060	0.100503	-0.348674	0.000101211	AT1G35242	protein_coding
0	0	1	12926847	0.0502513	-0.512575	4.71239e-05	AT1G35230	protein_coding	AGP5	arabinogalactan protein 5	Encodes arabinogalactan-protein (AGP5). The mRNA is cell-to-cell mobile.
0	0	1	12926847	0.0502513	-0.512575	4.71239e-05	AT1G35240	protein_coding	ARF20	auxin response factor 20
0	0	1	12926847	0.0502513	-0.512575	4.71239e-05	AT1G35242	protein_coding
0	0	1	12926847	0.0502513	-0.512575	4.71239e-05	AT1G35250	protein_coding	ALT2	Thioesterase superfamily protein
0	0	1	12926847	0.0502513	-0.512575	4.71239e-05	AT1G35255	protein_coding
0	1	1	13027924	0.889447	-0.353741	5.06799e-05	AT1G35400	protein_coding		Protein of unknown function (DUF1184)
0	1	1	13027924	0.889447	-0.353741	5.06799e-05	AT1G35405	transposable_element_gene		transposable element gene
0	1	1	13027924	0.889447	-0.353741	5.06799e-05	AT1G35410	protein_coding		Protein of unknown function (DUF1184)
0	1	1	13027924	0.889447	-0.353741	5.06799e-05	AT1G35420	protein_coding		alpha/beta-Hydrolases superfamily protein
0	1	1	13027924	0.889447	-0.353741	5.06799e-05	AT1G35430	protein_coding
0	1	1	13027924	0.889447	-0.353741	5.06799e-05	AT1G35435	protein_coding		Putative membrane lipoprotein	Encodes a defensin-like (DEFL) family protein.
0	1	1	13027924	0.889447	-0.353741	5.06799e-05	AT1G35440	protein_coding	CYCT1;1	cyclin T1;1
0	0	1	13034809	0.894472	-0.332207	0.000158303	AT1G35420	protein_coding		alpha/beta-Hydrolases superfamily protein
0	0	1	13034809	0.894472	-0.332207	0.000158303	AT1G35430	protein_coding
0	0	1	13034809	0.894472	-0.332207	0.000158303	AT1G35435	protein_coding		Putative membrane lipoprotein	Encodes a defensin-like (DEFL) family protein.
0	0	1	13034809	0.894472	-0.332207	0.000158303	AT1G35440	protein_coding	CYCT1;1	cyclin T1;1
0	0	1	13034809	0.894472	-0.332207	0.000158303	AT1G35450	pseudogene
0	0	1	13034809	0.894472	-0.332207	0.000158303	AT1G35460	protein_coding	CFLAP2, FBH1	basic helix-loop-helix (bHLH) DNA-binding superfamily protein	Encodes a bHLH transcription factor involved in CFL1-mediated regulation of cuticle development. Overexpression leads to abnormal cuticle development.
0	0	1	13037320	0.0753769	-0.387254	0.000144398	AT1G35430	protein_coding
0	0	1	13037320	0.0753769	-0.387254	0.000144398	AT1G35435	protein_coding		Putative membrane lipoprotein	Encodes a defensin-like (DEFL) family protein.
0	0	1	13037320	0.0753769	-0.387254	0.000144398	AT1G35440	protein_coding	CYCT1;1	cyclin T1;1
0	0	1	13037320	0.0753769	-0.387254	0.000144398	AT1G35450	pseudogene
0	0	1	13037320	0.0753769	-0.387254	0.000144398	AT1G35460	protein_coding	CFLAP2, FBH1	basic helix-loop-helix (bHLH) DNA-binding superfamily protein	Encodes a bHLH transcription factor involved in CFL1-mediated regulation of cuticle development. Overexpression leads to abnormal cuticle development.
0	0	1	13039398	0.080402	-0.362869	0.000187576	AT1G35430	protein_coding
0	0	1	13039398	0.080402	-0.362869	0.000187576	AT1G35435	protein_coding		Putative membrane lipoprotein	Encodes a defensin-like (DEFL) family protein.
0	0	1	13039398	0.080402	-0.362869	0.000187576	AT1G35440	protein_coding	CYCT1;1	cyclin T1;1
0	0	1	13039398	0.080402	-0.362869	0.000187576	AT1G35450	pseudogene
0	0	1	13039398	0.080402	-0.362869	0.000187576	AT1G35460	protein_coding	CFLAP2, FBH1	basic helix-loop-helix (bHLH) DNA-binding superfamily protein	Encodes a bHLH transcription factor involved in CFL1-mediated regulation of cuticle development. Overexpression leads to abnormal cuticle development.
0	0	1	13039398	0.080402	-0.362869	0.000187576	AT1G35465	transposable_element_gene		transposable element gene
0	1	1	13042581	0.0854271	-0.347139	0.000234078	AT1G35435	protein_coding		Putative membrane lipoprotein	Encodes a defensin-like (DEFL) family protein.
0	1	1	13042581	0.0854271	-0.347139	0.000234078	AT1G35440	protein_coding	CYCT1;1	cyclin T1;1
0	1	1	13042581	0.0854271	-0.347139	0.000234078	AT1G35450	pseudogene
0	1	1	13042581	0.0854271	-0.347139	0.000234078	AT1G35460	protein_coding	CFLAP2, FBH1	basic helix-loop-helix (bHLH) DNA-binding superfamily protein	Encodes a bHLH transcription factor involved in CFL1-mediated regulation of cuticle development. Overexpression leads to abnormal cuticle development.
0	1	1	13042581	0.0854271	-0.347139	0.000234078	AT1G35465	transposable_element_gene		transposable element gene
0	1	1	13042581	0.0854271	-0.347139	0.000234078	AT1G35467	protein_coding	RALFL5	RALF-like 5	Rapid alkalinization factor (RALF) family protein. Member of a diversely expressed predicted peptide family showing sequence similarity to tobacco Rapid Alkalinization Factor (RALF), and is believed to play an essential role in the physiology of Arabidopsis. Consists of a single exon and is characterized by a conserved C-terminal motif and N-terminal signal peptide.
0	0	1	13043194	0.080402	-0.362869	0.000187576	AT1G35440	protein_coding	CYCT1;1	cyclin T1;1
0	0	1	13043194	0.080402	-0.362869	0.000187576	AT1G35450	pseudogene
0	0	1	13043194	0.080402	-0.362869	0.000187576	AT1G35460	protein_coding	CFLAP2, FBH1	basic helix-loop-helix (bHLH) DNA-binding superfamily protein	Encodes a bHLH transcription factor involved in CFL1-mediated regulation of cuticle development. Overexpression leads to abnormal cuticle development.
0	0	1	13043194	0.080402	-0.362869	0.000187576	AT1G35465	transposable_element_gene		transposable element gene
0	0	1	13043194	0.080402	-0.362869	0.000187576	AT1G35467	protein_coding	RALFL5	RALF-like 5	Rapid alkalinization factor (RALF) family protein. Member of a diversely expressed predicted peptide family showing sequence similarity to tobacco Rapid Alkalinization Factor (RALF), and is believed to play an essential role in the physiology of Arabidopsis. Consists of a single exon and is characterized by a conserved C-terminal motif and N-terminal signal peptide.
0	1	1	13044488	0.080402	-0.362869	0.000187576	AT1G35440	protein_coding	CYCT1;1	cyclin T1;1
0	1	1	13044488	0.080402	-0.362869	0.000187576	AT1G35450	pseudogene
0	1	1	13044488	0.080402	-0.362869	0.000187576	AT1G35460	protein_coding	CFLAP2, FBH1	basic helix-loop-helix (bHLH) DNA-binding superfamily protein	Encodes a bHLH transcription factor involved in CFL1-mediated regulation of cuticle development. Overexpression leads to abnormal cuticle development.
0	1	1	13044488	0.080402	-0.362869	0.000187576	AT1G35465	transposable_element_gene		transposable element gene
0	1	1	13044488	0.080402	-0.362869	0.000187576	AT1G35467	protein_coding	RALFL5	RALF-like 5	Rapid alkalinization factor (RALF) family protein. Member of a diversely expressed predicted peptide family showing sequence similarity to tobacco Rapid Alkalinization Factor (RALF), and is believed to play an essential role in the physiology of Arabidopsis. Consists of a single exon and is characterized by a conserved C-terminal motif and N-terminal signal peptide.
0	0	1	13056361	0.125628	-0.302826	0.000250892	AT1G35465	transposable_element_gene		transposable element gene
0	0	1	13056361	0.125628	-0.302826	0.000250892	AT1G35467	protein_coding	RALFL5	RALF-like 5	Rapid alkalinization factor (RALF) family protein. Member of a diversely expressed predicted peptide family showing sequence similarity to tobacco Rapid Alkalinization Factor (RALF), and is believed to play an essential role in the physiology of Arabidopsis. Consists of a single exon and is characterized by a conserved C-terminal motif and N-terminal signal peptide.
0	0	1	13056361	0.125628	-0.302826	0.000250892	AT1G35470	protein_coding	RanBPM	SPla/RYanodine receptor (SPRY) domain-containing protein	Encodes a homologue of human RanBPM that belongs to the uncharacterized family of plant SPRY, LisH, CTLH and CRA domain-containing proteins.
0	0	1	13056361	0.125628	-0.302826	0.000250892	AT1G35480	transposable_element_gene		transposable element gene
0	0	1	13056361	0.125628	-0.302826	0.000250892	AT1G35490	protein_coding		bZIP family transcription factor
0	0	1	14464304	0.266332	-0.220476	0.000245544	AT1G38410	transposable_element_gene		transposable element gene
0	0	1	14464304	0.266332	-0.220476	0.000245544	AT1G38416	transposable_element_gene		transposable element gene
0	0	1	14464304	0.266332	-0.220476	0.000245544	AT1G38423	transposable_element_gene		transposable element gene
0	0	1	14590568	0.211055	-0.233619	0.000299561	AT1G38870	transposable_element_gene		transposable element gene
0	0	1	14590568	0.211055	-0.233619	0.000299561	AT1G39030	transposable_element_gene		transposable element gene
0	0	1	14590568	0.211055	-0.233619	0.000299561	AT1G39110	transposable_element_gene		transposable element gene
0	0	1	14590568	0.211055	-0.233619	0.000299561	AT1G39190	transposable_element_gene		transposable element gene
0	0	1	15531774	0.311558	-0.206296	0.000332702	AT1G41750	transposable_element_gene		transposable element gene
0	0	1	15531774	0.311558	-0.206296	0.000332702	AT1G41755	transposable_element_gene		transposable element gene
0	0	1	15531774	0.311558	-0.206296	0.000332702	AT1G41760	transposable_element_gene		transposable element gene
0	0	1	15531774	0.311558	-0.206296	0.000332702	AT1G41770	transposable_element_gene		transposable element gene
0	0	1	15758325	0.361809	-0.204704	0.000337567	AT1G42160	transposable_element_gene		transposable element gene
0	0	1	15758325	0.361809	-0.204704	0.000337567	AT1G42170	transposable_element_gene		transposable element gene
0	0	1	15758325	0.361809	-0.204704	0.000337567	AT1G42180	transposable_element_gene		transposable element gene
0	0	1	15758325	0.361809	-0.204704	0.000337567	AT1G42190	protein_coding		GAG/POL/ENV polyprotein
0	0	1	15758325	0.361809	-0.204704	0.000337567	AT1G42200	transposable_element_gene		transposable element gene
0	0	1	15758325	0.361809	-0.204704	0.000337567	AT1G42210	transposable_element_gene		transposable element gene
0	0	1	16195386	0.0552764	-0.450657	0.000185025	AT1G43050	pseudogene
0	0	1	16195386	0.0552764	-0.450657	0.000185025	AT1G43060	transposable_element_gene		transposable element gene
0	0	1	16196706	0.924623	-0.377497	0.000312512	AT1G43060	transposable_element_gene		transposable element gene
0	0	1	16206741	0.0502513	0.481514	9.24868e-05	AT1G43070	transposable_element_gene		transposable element gene
0	0	1	16206741	0.0502513	0.481514	9.24868e-05	AT1G43080	protein_coding		Pectin lyase-like superfamily protein
0	1	1	16319854	0.0502513	-0.47703	0.00010589	AT1G43250	transposable_element_gene		transposable element gene
0	1	1	16319854	0.0502513	-0.47703	0.00010589	AT1G43260	protein_coding		hAT transposon superfamily protein
0	1	1	16319854	0.0502513	-0.47703	0.00010589	AT1G43270	transposable_element_gene		transposable element gene
0	1	1	16320363	0.0502513	-0.47703	0.00010589	AT1G43250	transposable_element_gene		transposable element gene
0	1	1	16320363	0.0502513	-0.47703	0.00010589	AT1G43260	protein_coding		hAT transposon superfamily protein
0	1	1	16320363	0.0502513	-0.47703	0.00010589	AT1G43270	transposable_element_gene		transposable element gene
0	1	1	16320936	0.0502513	-0.47703	0.00010589	AT1G43250	transposable_element_gene		transposable element gene
0	1	1	16320936	0.0502513	-0.47703	0.00010589	AT1G43260	protein_coding		hAT transposon superfamily protein
0	1	1	16320936	0.0502513	-0.47703	0.00010589	AT1G43270	transposable_element_gene		transposable element gene
0	1	1	16321065	0.0502513	-0.47703	0.00010589	AT1G43250	transposable_element_gene		transposable element gene
0	1	1	16321065	0.0502513	-0.47703	0.00010589	AT1G43260	protein_coding		hAT transposon superfamily protein
0	1	1	16321065	0.0502513	-0.47703	0.00010589	AT1G43270	transposable_element_gene		transposable element gene
0	0	1	16488203	0.100503	0.322318	0.000215472	AT1G43690	protein_coding		ubiquitin interaction motif-containing protein
0	0	1	16488203	0.100503	0.322318	0.000215472	AT1G43700	protein_coding	AtVIP1, SUE3, VIP1	VIRE2-interacting protein 1	Encodes a VirE2-interacting protein. VIP1 mediates nuclear translocation of VirE2 via its amino half, and interacts with histone H2A via it carboxyl half. Involved in osmosensory response. The mRNA is cell-to-cell mobile.
0	0	1	16488203	0.100503	0.322318	0.000215472	AT1G43710	protein_coding	ATSDC1, EMB1075, SDC1	Pyridoxal phosphate (PLP)-dependent transferases superfamily protein	Encodes a serine decarboxylase that is involved in ethanolamine metabolism and is crucial for plant growth.
0	0	1	16488203	0.100503	0.322318	0.000215472	AT1G43715	transposable_element_gene		transposable element gene
0	0	1	16488203	0.100503	0.322318	0.000215472	AT1G43720	protein_coding
0	0	1	16488203	0.100503	0.322318	0.000215472	AT1G43722	protein_coding
0	0	1	16488212	0.100503	0.322318	0.000215472	AT1G43690	protein_coding		ubiquitin interaction motif-containing protein
0	0	1	16488212	0.100503	0.322318	0.000215472	AT1G43700	protein_coding	AtVIP1, SUE3, VIP1	VIRE2-interacting protein 1	Encodes a VirE2-interacting protein. VIP1 mediates nuclear translocation of VirE2 via its amino half, and interacts with histone H2A via it carboxyl half. Involved in osmosensory response. The mRNA is cell-to-cell mobile.
0	0	1	16488212	0.100503	0.322318	0.000215472	AT1G43710	protein_coding	ATSDC1, EMB1075, SDC1	Pyridoxal phosphate (PLP)-dependent transferases superfamily protein	Encodes a serine decarboxylase that is involved in ethanolamine metabolism and is crucial for plant growth.
0	0	1	16488212	0.100503	0.322318	0.000215472	AT1G43715	transposable_element_gene		transposable element gene
0	0	1	16488212	0.100503	0.322318	0.000215472	AT1G43720	protein_coding
0	0	1	16488212	0.100503	0.322318	0.000215472	AT1G43722	protein_coding
0	0	1	16488221	0.100503	0.322318	0.000215472	AT1G43690	protein_coding		ubiquitin interaction motif-containing protein
0	0	1	16488221	0.100503	0.322318	0.000215472	AT1G43700	protein_coding	AtVIP1, SUE3, VIP1	VIRE2-interacting protein 1	Encodes a VirE2-interacting protein. VIP1 mediates nuclear translocation of VirE2 via its amino half, and interacts with histone H2A via it carboxyl half. Involved in osmosensory response. The mRNA is cell-to-cell mobile.
0	0	1	16488221	0.100503	0.322318	0.000215472	AT1G43710	protein_coding	ATSDC1, EMB1075, SDC1	Pyridoxal phosphate (PLP)-dependent transferases superfamily protein	Encodes a serine decarboxylase that is involved in ethanolamine metabolism and is crucial for plant growth.
0	0	1	16488221	0.100503	0.322318	0.000215472	AT1G43715	transposable_element_gene		transposable element gene
0	0	1	16488221	0.100503	0.322318	0.000215472	AT1G43720	protein_coding
0	0	1	16488221	0.100503	0.322318	0.000215472	AT1G43722	protein_coding
0	0	1	16488305	0.100503	0.322318	0.000215472	AT1G43700	protein_coding	AtVIP1, SUE3, VIP1	VIRE2-interacting protein 1	Encodes a VirE2-interacting protein. VIP1 mediates nuclear translocation of VirE2 via its amino half, and interacts with histone H2A via it carboxyl half. Involved in osmosensory response. The mRNA is cell-to-cell mobile.
0	0	1	16488305	0.100503	0.322318	0.000215472	AT1G43710	protein_coding	ATSDC1, EMB1075, SDC1	Pyridoxal phosphate (PLP)-dependent transferases superfamily protein	Encodes a serine decarboxylase that is involved in ethanolamine metabolism and is crucial for plant growth.
0	0	1	16488305	0.100503	0.322318	0.000215472	AT1G43715	transposable_element_gene		transposable element gene
0	0	1	16488305	0.100503	0.322318	0.000215472	AT1G43720	protein_coding
0	0	1	16488305	0.100503	0.322318	0.000215472	AT1G43722	protein_coding
0	0	1	16488306	0.100503	0.322318	0.000215472	AT1G43700	protein_coding	AtVIP1, SUE3, VIP1	VIRE2-interacting protein 1	Encodes a VirE2-interacting protein. VIP1 mediates nuclear translocation of VirE2 via its amino half, and interacts with histone H2A via it carboxyl half. Involved in osmosensory response. The mRNA is cell-to-cell mobile.
0	0	1	16488306	0.100503	0.322318	0.000215472	AT1G43710	protein_coding	ATSDC1, EMB1075, SDC1	Pyridoxal phosphate (PLP)-dependent transferases superfamily protein	Encodes a serine decarboxylase that is involved in ethanolamine metabolism and is crucial for plant growth.
0	0	1	16488306	0.100503	0.322318	0.000215472	AT1G43715	transposable_element_gene		transposable element gene
0	0	1	16488306	0.100503	0.322318	0.000215472	AT1G43720	protein_coding
0	0	1	16488306	0.100503	0.322318	0.000215472	AT1G43722	protein_coding
0	0	1	16488518	0.080402	0.36673	0.000159837	AT1G43700	protein_coding	AtVIP1, SUE3, VIP1	VIRE2-interacting protein 1	Encodes a VirE2-interacting protein. VIP1 mediates nuclear translocation of VirE2 via its amino half, and interacts with histone H2A via it carboxyl half. Involved in osmosensory response. The mRNA is cell-to-cell mobile.
0	0	1	16488518	0.080402	0.36673	0.000159837	AT1G43710	protein_coding	ATSDC1, EMB1075, SDC1	Pyridoxal phosphate (PLP)-dependent transferases superfamily protein	Encodes a serine decarboxylase that is involved in ethanolamine metabolism and is crucial for plant growth.
0	0	1	16488518	0.080402	0.36673	0.000159837	AT1G43715	transposable_element_gene		transposable element gene
0	0	1	16488518	0.080402	0.36673	0.000159837	AT1G43720	protein_coding
0	0	1	16488518	0.080402	0.36673	0.000159837	AT1G43722	protein_coding
0	0	1	16547538	0.0653266	-0.392684	0.000320576	AT1G43766	pseudogene
0	0	1	16547538	0.0653266	-0.392684	0.000320576	AT1G43770	protein_coding		RING/FYVE/PHD zinc finger superfamily protein
0	0	1	16547538	0.0653266	-0.392684	0.000320576	AT1G43775	transposable_element_gene		transposable element gene
0	0	1	16547752	0.0603015	-0.405707	0.000312038	AT1G43766	pseudogene
0	0	1	16547752	0.0603015	-0.405707	0.000312038	AT1G43770	protein_coding		RING/FYVE/PHD zinc finger superfamily protein
0	0	1	16547752	0.0603015	-0.405707	0.000312038	AT1G43775	transposable_element_gene		transposable element gene
0	0	1	16555438	0.145729	-0.263361	0.000289143	AT1G43766	pseudogene
0	0	1	16555438	0.145729	-0.263361	0.000289143	AT1G43770	protein_coding		RING/FYVE/PHD zinc finger superfamily protein
0	0	1	16555438	0.145729	-0.263361	0.000289143	AT1G43775	transposable_element_gene		transposable element gene
0	0	1	16555438	0.145729	-0.263361	0.000289143	AT1G43777	transposable_element_gene		transposable element gene
0	0	1	16724567	0.728643	0.215586	0.000306775	AT1G44010	protein_coding
0	0	1	16724567	0.728643	0.215586	0.000306775	AT1G44020	protein_coding		Cysteine/Histidine-rich C1 domain family protein
0	0	1	16724567	0.728643	0.215586	0.000306775	AT1G44030	protein_coding		Cysteine/Histidine-rich C1 domain family protein
0	0	1	16724567	0.728643	0.215586	0.000306775	AT1G44040	pseudogene
0	0	1	16724627	0.728643	0.215586	0.000306775	AT1G44020	protein_coding		Cysteine/Histidine-rich C1 domain family protein
0	0	1	16724627	0.728643	0.215586	0.000306775	AT1G44030	protein_coding		Cysteine/Histidine-rich C1 domain family protein
0	0	1	16724627	0.728643	0.215586	0.000306775	AT1G44040	pseudogene
0	0	1	16897491	0.155779	0.322611	1.49586e-05	AT1G44750	protein_coding	ATPUP11, PUP11	purine permease 11	Member of a family of proteins related to PUP1, a purine transporter. May be involved in the transport of purine and purine derivatives such as cytokinins, across the plasma membrane.
0	0	1	16897491	0.155779	0.322611	1.49586e-05	AT1G44760	protein_coding		Adenine nucleotide alpha hydrolases-like superfamily protein
0	0	1	16897533	0.165829	0.27622	0.00013874	AT1G44750	protein_coding	ATPUP11, PUP11	purine permease 11	Member of a family of proteins related to PUP1, a purine transporter. May be involved in the transport of purine and purine derivatives such as cytokinins, across the plasma membrane.
0	0	1	16897533	0.165829	0.27622	0.00013874	AT1G44760	protein_coding		Adenine nucleotide alpha hydrolases-like superfamily protein
0	0	1	16897782	0.165829	0.27622	0.00013874	AT1G44750	protein_coding	ATPUP11, PUP11	purine permease 11	Member of a family of proteins related to PUP1, a purine transporter. May be involved in the transport of purine and purine derivatives such as cytokinins, across the plasma membrane.
0	0	1	16897782	0.165829	0.27622	0.00013874	AT1G44760	protein_coding		Adenine nucleotide alpha hydrolases-like superfamily protein
0	0	1	16897944	0.165829	0.27622	0.00013874	AT1G44750	protein_coding	ATPUP11, PUP11	purine permease 11	Member of a family of proteins related to PUP1, a purine transporter. May be involved in the transport of purine and purine derivatives such as cytokinins, across the plasma membrane.
0	0	1	16897944	0.165829	0.27622	0.00013874	AT1G44760	protein_coding		Adenine nucleotide alpha hydrolases-like superfamily protein
0	0	1	16897965	0.165829	0.27622	0.00013874	AT1G44750	protein_coding	ATPUP11, PUP11	purine permease 11	Member of a family of proteins related to PUP1, a purine transporter. May be involved in the transport of purine and purine derivatives such as cytokinins, across the plasma membrane.
0	0	1	16897965	0.165829	0.27622	0.00013874	AT1G44760	protein_coding		Adenine nucleotide alpha hydrolases-like superfamily protein
0	0	1	16898179	0.170854	0.267567	0.000150586	AT1G44750	protein_coding	ATPUP11, PUP11	purine permease 11	Member of a family of proteins related to PUP1, a purine transporter. May be involved in the transport of purine and purine derivatives such as cytokinins, across the plasma membrane.
0	0	1	16898179	0.170854	0.267567	0.000150586	AT1G44760	protein_coding		Adenine nucleotide alpha hydrolases-like superfamily protein
0	0	1	16898248	0.165829	0.27622	0.00013874	AT1G44750	protein_coding	ATPUP11, PUP11	purine permease 11	Member of a family of proteins related to PUP1, a purine transporter. May be involved in the transport of purine and purine derivatives such as cytokinins, across the plasma membrane.
0	0	1	16898248	0.165829	0.27622	0.00013874	AT1G44760	protein_coding		Adenine nucleotide alpha hydrolases-like superfamily protein
0	0	1	16898388	0.165829	0.27622	0.00013874	AT1G44750	protein_coding	ATPUP11, PUP11	purine permease 11	Member of a family of proteins related to PUP1, a purine transporter. May be involved in the transport of purine and purine derivatives such as cytokinins, across the plasma membrane.
0	0	1	16898388	0.165829	0.27622	0.00013874	AT1G44760	protein_coding		Adenine nucleotide alpha hydrolases-like superfamily protein
0	0	1	16898407	0.165829	0.27622	0.00013874	AT1G44750	protein_coding	ATPUP11, PUP11	purine permease 11	Member of a family of proteins related to PUP1, a purine transporter. May be involved in the transport of purine and purine derivatives such as cytokinins, across the plasma membrane.
0	0	1	16898407	0.165829	0.27622	0.00013874	AT1G44760	protein_coding		Adenine nucleotide alpha hydrolases-like superfamily protein
0	0	1	16898497	0.165829	0.27622	0.00013874	AT1G44750	protein_coding	ATPUP11, PUP11	purine permease 11	Member of a family of proteins related to PUP1, a purine transporter. May be involved in the transport of purine and purine derivatives such as cytokinins, across the plasma membrane.
0	0	1	16898497	0.165829	0.27622	0.00013874	AT1G44760	protein_coding		Adenine nucleotide alpha hydrolases-like superfamily protein
0	0	1	16898592	0.165829	0.27622	0.00013874	AT1G44750	protein_coding	ATPUP11, PUP11	purine permease 11	Member of a family of proteins related to PUP1, a purine transporter. May be involved in the transport of purine and purine derivatives such as cytokinins, across the plasma membrane.
0	0	1	16898592	0.165829	0.27622	0.00013874	AT1G44760	protein_coding		Adenine nucleotide alpha hydrolases-like superfamily protein
0	0	1	16898663	0.165829	0.27622	0.00013874	AT1G44750	protein_coding	ATPUP11, PUP11	purine permease 11	Member of a family of proteins related to PUP1, a purine transporter. May be involved in the transport of purine and purine derivatives such as cytokinins, across the plasma membrane.
0	0	1	16898663	0.165829	0.27622	0.00013874	AT1G44760	protein_coding		Adenine nucleotide alpha hydrolases-like superfamily protein
0	0	1	16898671	0.165829	0.27622	0.00013874	AT1G44750	protein_coding	ATPUP11, PUP11	purine permease 11	Member of a family of proteins related to PUP1, a purine transporter. May be involved in the transport of purine and purine derivatives such as cytokinins, across the plasma membrane.
0	0	1	16898671	0.165829	0.27622	0.00013874	AT1G44760	protein_coding		Adenine nucleotide alpha hydrolases-like superfamily protein
0	0	1	16898726	0.190955	0.247007	0.000268269	AT1G44750	protein_coding	ATPUP11, PUP11	purine permease 11	Member of a family of proteins related to PUP1, a purine transporter. May be involved in the transport of purine and purine derivatives such as cytokinins, across the plasma membrane.
0	0	1	16898726	0.190955	0.247007	0.000268269	AT1G44760	protein_coding		Adenine nucleotide alpha hydrolases-like superfamily protein
0	0	1	16898775	0.165829	0.27622	0.00013874	AT1G44750	protein_coding	ATPUP11, PUP11	purine permease 11	Member of a family of proteins related to PUP1, a purine transporter. May be involved in the transport of purine and purine derivatives such as cytokinins, across the plasma membrane.
0	0	1	16898775	0.165829	0.27622	0.00013874	AT1G44760	protein_coding		Adenine nucleotide alpha hydrolases-like superfamily protein
0	0	1	16898812	0.165829	0.27622	0.00013874	AT1G44750	protein_coding	ATPUP11, PUP11	purine permease 11	Member of a family of proteins related to PUP1, a purine transporter. May be involved in the transport of purine and purine derivatives such as cytokinins, across the plasma membrane.
0	0	1	16898812	0.165829	0.27622	0.00013874	AT1G44760	protein_coding		Adenine nucleotide alpha hydrolases-like superfamily protein
0	0	1	16899311	0.18593	0.274486	7.4192e-05	AT1G44750	protein_coding	ATPUP11, PUP11	purine permease 11	Member of a family of proteins related to PUP1, a purine transporter. May be involved in the transport of purine and purine derivatives such as cytokinins, across the plasma membrane.
0	0	1	16899311	0.18593	0.274486	7.4192e-05	AT1G44760	protein_coding		Adenine nucleotide alpha hydrolases-like superfamily protein
0	0	1	16899340	0.150754	0.33548	1.16156e-05	AT1G44750	protein_coding	ATPUP11, PUP11	purine permease 11	Member of a family of proteins related to PUP1, a purine transporter. May be involved in the transport of purine and purine derivatives such as cytokinins, across the plasma membrane.
0	0	1	16899340	0.150754	0.33548	1.16156e-05	AT1G44760	protein_coding		Adenine nucleotide alpha hydrolases-like superfamily protein
0	0	1	16901360	0.145729	0.29223	0.000208533	AT1G44750	protein_coding	ATPUP11, PUP11	purine permease 11	Member of a family of proteins related to PUP1, a purine transporter. May be involved in the transport of purine and purine derivatives such as cytokinins, across the plasma membrane.
0	0	1	16901360	0.145729	0.29223	0.000208533	AT1G44760	protein_coding		Adenine nucleotide alpha hydrolases-like superfamily protein
0	0	1	16901360	0.145729	0.29223	0.000208533	AT1G44770	protein_coding
0	0	1	16901439	0.150754	0.284494	0.000203214	AT1G44750	protein_coding	ATPUP11, PUP11	purine permease 11	Member of a family of proteins related to PUP1, a purine transporter. May be involved in the transport of purine and purine derivatives such as cytokinins, across the plasma membrane.
0	0	1	16901439	0.150754	0.284494	0.000203214	AT1G44760	protein_coding		Adenine nucleotide alpha hydrolases-like superfamily protein
0	0	1	16901439	0.150754	0.284494	0.000203214	AT1G44770	protein_coding
0	0	1	16901510	0.150754	0.284494	0.000203214	AT1G44750	protein_coding	ATPUP11, PUP11	purine permease 11	Member of a family of proteins related to PUP1, a purine transporter. May be involved in the transport of purine and purine derivatives such as cytokinins, across the plasma membrane.
0	0	1	16901510	0.150754	0.284494	0.000203214	AT1G44760	protein_coding		Adenine nucleotide alpha hydrolases-like superfamily protein
0	0	1	16901510	0.150754	0.284494	0.000203214	AT1G44770	protein_coding
0	0	1	16901544	0.150754	0.284494	0.000203214	AT1G44750	protein_coding	ATPUP11, PUP11	purine permease 11	Member of a family of proteins related to PUP1, a purine transporter. May be involved in the transport of purine and purine derivatives such as cytokinins, across the plasma membrane.
0	0	1	16901544	0.150754	0.284494	0.000203214	AT1G44760	protein_coding		Adenine nucleotide alpha hydrolases-like superfamily protein
0	0	1	16901544	0.150754	0.284494	0.000203214	AT1G44770	protein_coding
0	0	1	16901962	0.150754	0.284494	0.000203214	AT1G44750	protein_coding	ATPUP11, PUP11	purine permease 11	Member of a family of proteins related to PUP1, a purine transporter. May be involved in the transport of purine and purine derivatives such as cytokinins, across the plasma membrane.
0	0	1	16901962	0.150754	0.284494	0.000203214	AT1G44760	protein_coding		Adenine nucleotide alpha hydrolases-like superfamily protein
0	0	1	16901962	0.150754	0.284494	0.000203214	AT1G44770	protein_coding
0	0	1	16911911	0.175879	0.261817	0.000215782	AT1G44770	protein_coding
0	0	1	16911911	0.175879	0.261817	0.000215782	AT1G44780	protein_coding
0	0	1	16911911	0.175879	0.261817	0.000215782	AT1G44790	protein_coding		ChaC-like family protein
0	0	1	16911911	0.175879	0.261817	0.000215782	AT1G44800	protein_coding	SIAR1, UMAMIT18	nodulin MtN21 /EamA-like transporter family protein	Encodes Siliques Are Red 1 (SIAR1). Functions as a bidirectional amino acid transporter that is crucial for the amino acid homeostasis of siliques. Member of nodulin MtN21-like transporter family.
0	0	1	17112077	0.115578	-0.318592	0.000157823	AT1G45190	protein_coding	DD18	downregulated in DIF1 18
0	0	1	17112077	0.115578	-0.318592	0.000157823	AT1G45191	protein_coding	BGLU1	Glycosyl hydrolase superfamily protein	beta-glucosidase related protein, similar to beta-glucosidase GI:3820531 from (Pinus contorta); contains Pfam profile: PF00232 Glycosyl hydrolase family 1
0	0	1	17125849	0.080402	-0.3754	0.000217161	AT1G45191	protein_coding	BGLU1	Glycosyl hydrolase superfamily protein	beta-glucosidase related protein, similar to beta-glucosidase GI:3820531 from (Pinus contorta); contains Pfam profile: PF00232 Glycosyl hydrolase family 1
0	0	1	17125849	0.080402	-0.3754	0.000217161	AT1G45201	protein_coding	ATTLL1, TLL1	triacylglycerol lipase-like 1	Target of AtGRP7 regulation.
0	0	1	17125849	0.080402	-0.3754	0.000217161	AT1G45207	-	-	-	-
0	0	1	17187695	0.140704	-0.323981	2.37263e-05	AT1G45403	protein_coding		membrane protein
0	0	1	17187695	0.140704	-0.323981	2.37263e-05	AT1G45474	protein_coding	Lhca5	photosystem I light harvesting complex gene 5	Encodes a component of the light harvesting complex of photosystem I.
0	0	1	17187695	0.140704	-0.323981	2.37263e-05	AT1G45545	protein_coding		Plant protein of unknown function (DUF827)
0	0	1	17187695	0.140704	-0.323981	2.37263e-05	AT1G45616	protein_coding	AtRLP6, RLP6	receptor like protein 6
0	0	1	17187695	0.140704	-0.323981	2.37263e-05	AT1G45688	protein_coding	CC1		CC1 is a plant specific gene that interacts with with the cellulose synthase complex and microtubules. It appears to play a role in localizing CESA to the membrane, microtuble dynamics , particularly during salt stress.
0	0	1	17187695	0.140704	-0.323981	2.37263e-05	AT1G45760	transposable_element_gene		transposable element gene
0	0	1	17187695	0.140704	-0.323981	2.37263e-05	AT1G45832	transposable_element_gene		transposable element gene
0	0	1	17188590	0.105528	-0.338009	0.000125125	AT1G45474	protein_coding	Lhca5	photosystem I light harvesting complex gene 5	Encodes a component of the light harvesting complex of photosystem I.
0	0	1	17188590	0.105528	-0.338009	0.000125125	AT1G45545	protein_coding		Plant protein of unknown function (DUF827)
0	0	1	17188590	0.105528	-0.338009	0.000125125	AT1G45616	protein_coding	AtRLP6, RLP6	receptor like protein 6
0	0	1	17188590	0.105528	-0.338009	0.000125125	AT1G45688	protein_coding	CC1		CC1 is a plant specific gene that interacts with with the cellulose synthase complex and microtubules. It appears to play a role in localizing CESA to the membrane, microtuble dynamics , particularly during salt stress.
0	0	1	17188590	0.105528	-0.338009	0.000125125	AT1G45760	transposable_element_gene		transposable element gene
0	0	1	17188590	0.105528	-0.338009	0.000125125	AT1G45832	transposable_element_gene		transposable element gene
0	0	1	17193359	0.0854271	-0.376548	7.37457e-05	AT1G45616	protein_coding	AtRLP6, RLP6	receptor like protein 6
0	0	1	17193359	0.0854271	-0.376548	7.37457e-05	AT1G45688	protein_coding	CC1		CC1 is a plant specific gene that interacts with with the cellulose synthase complex and microtubules. It appears to play a role in localizing CESA to the membrane, microtuble dynamics , particularly during salt stress.
0	0	1	17193359	0.0854271	-0.376548	7.37457e-05	AT1G45760	transposable_element_gene		transposable element gene
0	0	1	17193359	0.0854271	-0.376548	7.37457e-05	AT1G45832	transposable_element_gene		transposable element gene
0	0	1	17193359	0.0854271	-0.376548	7.37457e-05	AT1G45904	pseudogene
0	0	1	17193359	0.0854271	-0.376548	7.37457e-05	AT1G45976	protein_coding	SBP1	S-ribonuclease binding protein 1
0	0	1	17193359	0.0854271	-0.376548	7.37457e-05	AT1G46048	pseudogene
0	0	1	17193381	0.0603015	-0.422544	0.000155776	AT1G45616	protein_coding	AtRLP6, RLP6	receptor like protein 6
0	0	1	17193381	0.0603015	-0.422544	0.000155776	AT1G45688	protein_coding	CC1		CC1 is a plant specific gene that interacts with with the cellulose synthase complex and microtubules. It appears to play a role in localizing CESA to the membrane, microtuble dynamics , particularly during salt stress.
0	0	1	17193381	0.0603015	-0.422544	0.000155776	AT1G45760	transposable_element_gene		transposable element gene
0	0	1	17193381	0.0603015	-0.422544	0.000155776	AT1G45832	transposable_element_gene		transposable element gene
0	0	1	17193381	0.0603015	-0.422544	0.000155776	AT1G45904	pseudogene
0	0	1	17193381	0.0603015	-0.422544	0.000155776	AT1G45976	protein_coding	SBP1	S-ribonuclease binding protein 1
0	0	1	17193381	0.0603015	-0.422544	0.000155776	AT1G46048	pseudogene
0	0	1	17193572	0.0603015	-0.422544	0.000155776	AT1G45688	protein_coding	CC1		CC1 is a plant specific gene that interacts with with the cellulose synthase complex and microtubules. It appears to play a role in localizing CESA to the membrane, microtuble dynamics , particularly during salt stress.
0	0	1	17193572	0.0603015	-0.422544	0.000155776	AT1G45760	transposable_element_gene		transposable element gene
0	0	1	17193572	0.0603015	-0.422544	0.000155776	AT1G45832	transposable_element_gene		transposable element gene
0	0	1	17193572	0.0603015	-0.422544	0.000155776	AT1G45904	pseudogene
0	0	1	17193572	0.0603015	-0.422544	0.000155776	AT1G45976	protein_coding	SBP1	S-ribonuclease binding protein 1
0	0	1	17193572	0.0603015	-0.422544	0.000155776	AT1G46048	pseudogene
0	0	1	17193622	0.0502513	-0.468026	0.000128561	AT1G45688	protein_coding	CC1		CC1 is a plant specific gene that interacts with with the cellulose synthase complex and microtubules. It appears to play a role in localizing CESA to the membrane, microtuble dynamics , particularly during salt stress.
0	0	1	17193622	0.0502513	-0.468026	0.000128561	AT1G45760	transposable_element_gene		transposable element gene
0	0	1	17193622	0.0502513	-0.468026	0.000128561	AT1G45832	transposable_element_gene		transposable element gene
0	0	1	17193622	0.0502513	-0.468026	0.000128561	AT1G45904	pseudogene
0	0	1	17193622	0.0502513	-0.468026	0.000128561	AT1G45976	protein_coding	SBP1	S-ribonuclease binding protein 1
0	0	1	17193622	0.0502513	-0.468026	0.000128561	AT1G46048	pseudogene
0	0	1	17194166	0.145729	-0.280499	0.000233455	AT1G45688	protein_coding	CC1		CC1 is a plant specific gene that interacts with with the cellulose synthase complex and microtubules. It appears to play a role in localizing CESA to the membrane, microtuble dynamics , particularly during salt stress.
0	0	1	17194166	0.145729	-0.280499	0.000233455	AT1G45760	transposable_element_gene		transposable element gene
0	0	1	17194166	0.145729	-0.280499	0.000233455	AT1G45832	transposable_element_gene		transposable element gene
0	0	1	17194166	0.145729	-0.280499	0.000233455	AT1G45904	pseudogene
0	0	1	17194166	0.145729	-0.280499	0.000233455	AT1G45976	protein_coding	SBP1	S-ribonuclease binding protein 1
0	0	1	17194166	0.145729	-0.280499	0.000233455	AT1G46048	pseudogene
0	0	1	17194383	0.0603015	-0.422544	0.000155776	AT1G45688	protein_coding	CC1		CC1 is a plant specific gene that interacts with with the cellulose synthase complex and microtubules. It appears to play a role in localizing CESA to the membrane, microtuble dynamics , particularly during salt stress.
0	0	1	17194383	0.0603015	-0.422544	0.000155776	AT1G45760	transposable_element_gene		transposable element gene
0	0	1	17194383	0.0603015	-0.422544	0.000155776	AT1G45832	transposable_element_gene		transposable element gene
0	0	1	17194383	0.0603015	-0.422544	0.000155776	AT1G45904	pseudogene
0	0	1	17194383	0.0603015	-0.422544	0.000155776	AT1G45976	protein_coding	SBP1	S-ribonuclease binding protein 1
0	0	1	17194383	0.0603015	-0.422544	0.000155776	AT1G46048	pseudogene
0	0	1	17194564	0.0603015	-0.422544	0.000155776	AT1G45688	protein_coding	CC1		CC1 is a plant specific gene that interacts with with the cellulose synthase complex and microtubules. It appears to play a role in localizing CESA to the membrane, microtuble dynamics , particularly during salt stress.
0	0	1	17194564	0.0603015	-0.422544	0.000155776	AT1G45760	transposable_element_gene		transposable element gene
0	0	1	17194564	0.0603015	-0.422544	0.000155776	AT1G45832	transposable_element_gene		transposable element gene
0	0	1	17194564	0.0603015	-0.422544	0.000155776	AT1G45904	pseudogene
0	0	1	17194564	0.0603015	-0.422544	0.000155776	AT1G45976	protein_coding	SBP1	S-ribonuclease binding protein 1
0	0	1	17194564	0.0603015	-0.422544	0.000155776	AT1G46048	pseudogene
0	0	1	17194565	0.0603015	-0.422544	0.000155776	AT1G45688	protein_coding	CC1		CC1 is a plant specific gene that interacts with with the cellulose synthase complex and microtubules. It appears to play a role in localizing CESA to the membrane, microtuble dynamics , particularly during salt stress.
0	0	1	17194565	0.0603015	-0.422544	0.000155776	AT1G45760	transposable_element_gene		transposable element gene
0	0	1	17194565	0.0603015	-0.422544	0.000155776	AT1G45832	transposable_element_gene		transposable element gene
0	0	1	17194565	0.0603015	-0.422544	0.000155776	AT1G45904	pseudogene
0	0	1	17194565	0.0603015	-0.422544	0.000155776	AT1G45976	protein_coding	SBP1	S-ribonuclease binding protein 1
0	0	1	17194565	0.0603015	-0.422544	0.000155776	AT1G46048	pseudogene
0	0	1	17194769	0.0502513	-0.468026	0.000128561	AT1G45688	protein_coding	CC1		CC1 is a plant specific gene that interacts with with the cellulose synthase complex and microtubules. It appears to play a role in localizing CESA to the membrane, microtuble dynamics , particularly during salt stress.
0	0	1	17194769	0.0502513	-0.468026	0.000128561	AT1G45760	transposable_element_gene		transposable element gene
0	0	1	17194769	0.0502513	-0.468026	0.000128561	AT1G45832	transposable_element_gene		transposable element gene
0	0	1	17194769	0.0502513	-0.468026	0.000128561	AT1G45904	pseudogene
0	0	1	17194769	0.0502513	-0.468026	0.000128561	AT1G45976	protein_coding	SBP1	S-ribonuclease binding protein 1
0	0	1	17194769	0.0502513	-0.468026	0.000128561	AT1G46048	pseudogene
0	0	1	17195136	0.0603015	-0.422544	0.000155776	AT1G45688	protein_coding	CC1		CC1 is a plant specific gene that interacts with with the cellulose synthase complex and microtubules. It appears to play a role in localizing CESA to the membrane, microtuble dynamics , particularly during salt stress.
0	0	1	17195136	0.0603015	-0.422544	0.000155776	AT1G45760	transposable_element_gene		transposable element gene
0	0	1	17195136	0.0603015	-0.422544	0.000155776	AT1G45832	transposable_element_gene		transposable element gene
0	0	1	17195136	0.0603015	-0.422544	0.000155776	AT1G45904	pseudogene
0	0	1	17195136	0.0603015	-0.422544	0.000155776	AT1G45976	protein_coding	SBP1	S-ribonuclease binding protein 1
0	0	1	17195136	0.0603015	-0.422544	0.000155776	AT1G46048	pseudogene
0	0	1	17195684	0.0502513	-0.468026	0.000128561	AT1G45688	protein_coding	CC1		CC1 is a plant specific gene that interacts with with the cellulose synthase complex and microtubules. It appears to play a role in localizing CESA to the membrane, microtuble dynamics , particularly during salt stress.
0	0	1	17195684	0.0502513	-0.468026	0.000128561	AT1G45760	transposable_element_gene		transposable element gene
0	0	1	17195684	0.0502513	-0.468026	0.000128561	AT1G45832	transposable_element_gene		transposable element gene
0	0	1	17195684	0.0502513	-0.468026	0.000128561	AT1G45904	pseudogene
0	0	1	17195684	0.0502513	-0.468026	0.000128561	AT1G45976	protein_coding	SBP1	S-ribonuclease binding protein 1
0	0	1	17195684	0.0502513	-0.468026	0.000128561	AT1G46048	pseudogene
0	0	1	17195863	0.0502513	-0.468026	0.000128561	AT1G45688	protein_coding	CC1		CC1 is a plant specific gene that interacts with with the cellulose synthase complex and microtubules. It appears to play a role in localizing CESA to the membrane, microtuble dynamics , particularly during salt stress.
0	0	1	17195863	0.0502513	-0.468026	0.000128561	AT1G45760	transposable_element_gene		transposable element gene
0	0	1	17195863	0.0502513	-0.468026	0.000128561	AT1G45832	transposable_element_gene		transposable element gene
0	0	1	17195863	0.0502513	-0.468026	0.000128561	AT1G45904	pseudogene
0	0	1	17195863	0.0502513	-0.468026	0.000128561	AT1G45976	protein_coding	SBP1	S-ribonuclease binding protein 1
0	0	1	17195863	0.0502513	-0.468026	0.000128561	AT1G46048	pseudogene
0	0	1	17196383	0.0854271	-0.372722	9.91784e-05	AT1G45688	protein_coding	CC1		CC1 is a plant specific gene that interacts with with the cellulose synthase complex and microtubules. It appears to play a role in localizing CESA to the membrane, microtuble dynamics , particularly during salt stress.
0	0	1	17196383	0.0854271	-0.372722	9.91784e-05	AT1G45760	transposable_element_gene		transposable element gene
0	0	1	17196383	0.0854271	-0.372722	9.91784e-05	AT1G45832	transposable_element_gene		transposable element gene
0	0	1	17196383	0.0854271	-0.372722	9.91784e-05	AT1G45904	pseudogene
0	0	1	17196383	0.0854271	-0.372722	9.91784e-05	AT1G45976	protein_coding	SBP1	S-ribonuclease binding protein 1
0	0	1	17196383	0.0854271	-0.372722	9.91784e-05	AT1G46048	pseudogene
0	0	1	17275578	0.0653266	-0.409323	0.000138754	AT1G46768	protein_coding	RAP2.1	related to AP2 1	encodes a member of the DREB subfamily A-5 of ERF/AP2 transcription factor family (RAP2.1). The protein contains one AP2 domain. There are 16 members in this subfamily including RAP2.9 and RAP2.10.
0	0	1	17275578	0.0653266	-0.409323	0.000138754	AT1G46840	protein_coding		F-box family protein
0	0	1	17275578	0.0653266	-0.409323	0.000138754	AT1G46912	protein_coding		F-box associated ubiquitination effector family protein
0	0	1	17275578	0.0653266	-0.409323	0.000138754	AT1G46984	protein_coding		F-box family protein
0	0	1	17275578	0.0653266	-0.409323	0.000138754	AT1G47056	protein_coding	VFB1	VIER F-box proteine 1	Encodes an F-box protein. Based on genetic analysis appears to be functionally redundant with VFB2,3, and 4. When expression of all 4 genes is reduced plants show defects in growth and reduced expression of auxin response genes.
0	0	1	17411863	0.135678	0.285069	8.83152e-05	AT1G47450	protein_coding		Protein of unknown function (DUF784)
0	0	1	17411863	0.135678	0.285069	8.83152e-05	AT1G47460	pseudogene
0	0	1	17411863	0.135678	0.285069	8.83152e-05	AT1G47465	transposable_element_gene		transposable element gene
0	0	1	17411863	0.135678	0.285069	8.83152e-05	AT1G47470	protein_coding		Protein of unknown function (DUF784)
0	0	1	17411863	0.135678	0.285069	8.83152e-05	AT1G47480	protein_coding		alpha/beta-Hydrolases superfamily protein
0	0	1	17440046	0.0552764	-0.465396	9.22417e-05	AT1G47497	protein_coding		Polynucleotidyl transferase, ribonuclease H-like superfamily protein
0	0	1	17440046	0.0552764	-0.465396	9.22417e-05	AT1G47500	protein_coding	ATRBP47C', RBP47C'	RNA-binding protein 47C'
0	0	1	17440046	0.0552764	-0.465396	9.22417e-05	AT1G47510	protein_coding	5PTASE11, AT5PTASE11	inositol polyphosphate 5-phosphatase 11	Encodes a phosphatidylinositol polyphosphate 5-phosphatase. It can dephosphorylate PI(4,5)P2, PI(3,5)P2, and PI(3,4,5)P3, but, it is not active against PI(5)P or the water soluble inositol(1,4,5)P3 or inositol(1,3,4,5)P4. The transcript levels for this gene rise in response to auxin, ABA, and JA.
0	0	1	17440046	0.0552764	-0.465396	9.22417e-05	AT1G47520	transposable_element_gene		transposable element gene
0	0	1	17531694	0.909548	-0.342685	0.000320689	AT1G47655	protein_coding		Dof-type zinc finger DNA-binding family protein
0	0	1	17531694	0.909548	-0.342685	0.000320689	AT1G47660	protein_coding
0	0	1	17531694	0.909548	-0.342685	0.000320689	AT1G47670	protein_coding		Transmembrane amino acid transporter family protein
0	0	1	17531694	0.909548	-0.342685	0.000320689	AT1G47680	protein_coding
0	0	1	17553097	0.0653266	-0.424258	0.00031295	AT1G47690	protein_coding
0	0	1	17553097	0.0653266	-0.424258	0.00031295	AT1G47700	protein_coding
0	0	1	17553097	0.0653266	-0.424258	0.00031295	AT1G47705	pseudogene
0	0	1	17553097	0.0653266	-0.424258	0.00031295	AT1G47710	protein_coding	AtSERPIN1, SERPIN1	Serine protease inhibitor (SERPIN) family protein
0	0	1	17553097	0.0653266	-0.424258	0.00031295	AT1G47720	protein_coding	OSB1	Primosome PriB/single-strand DNA-binding	Encodes an organellar single-strand DNA binding protein, located in mitochondria, controls the stoichiometry of alternative mitochondrial DNA forms generated by homologous recombination.
0	0	1	17553301	0.0653266	-0.424258	0.00031295	AT1G47690	protein_coding
0	0	1	17553301	0.0653266	-0.424258	0.00031295	AT1G47700	protein_coding
0	0	1	17553301	0.0653266	-0.424258	0.00031295	AT1G47705	pseudogene
0	0	1	17553301	0.0653266	-0.424258	0.00031295	AT1G47710	protein_coding	AtSERPIN1, SERPIN1	Serine protease inhibitor (SERPIN) family protein
0	0	1	17553301	0.0653266	-0.424258	0.00031295	AT1G47720	protein_coding	OSB1	Primosome PriB/single-strand DNA-binding	Encodes an organellar single-strand DNA binding protein, located in mitochondria, controls the stoichiometry of alternative mitochondrial DNA forms generated by homologous recombination.
0	1	1	17553479	0.0703518	-0.411658	0.00023049	AT1G47690	protein_coding
0	1	1	17553479	0.0703518	-0.411658	0.00023049	AT1G47700	protein_coding
0	1	1	17553479	0.0703518	-0.411658	0.00023049	AT1G47705	pseudogene
0	1	1	17553479	0.0703518	-0.411658	0.00023049	AT1G47710	protein_coding	AtSERPIN1, SERPIN1	Serine protease inhibitor (SERPIN) family protein
0	1	1	17553479	0.0703518	-0.411658	0.00023049	AT1G47720	protein_coding	OSB1	Primosome PriB/single-strand DNA-binding	Encodes an organellar single-strand DNA binding protein, located in mitochondria, controls the stoichiometry of alternative mitochondrial DNA forms generated by homologous recombination.
0	0	1	17608432	0.296482	0.217965	0.000203578	AT1G47790	protein_coding		F-box and associated interaction domains-containing protein
0	0	1	17608432	0.296482	0.217965	0.000203578	AT1G47800	protein_coding		F-box and associated interaction domains-containing protein
0	0	1	17608432	0.296482	0.217965	0.000203578	AT1G47810	protein_coding		F-box and associated interaction domains-containing protein
0	0	1	17608432	0.296482	0.217965	0.000203578	AT1G47813	protein_coding
0	0	1	17608432	0.296482	0.217965	0.000203578	AT1G47816	transposable_element_gene		transposable element gene
0	0	1	17608432	0.296482	0.217965	0.000203578	AT1G47820	protein_coding
0	0	1	17608432	0.296482	0.217965	0.000203578	AT1G47830	protein_coding		SNARE-like superfamily protein
0	0	1	18185588	0.0502513	-0.503988	6.03135e-05	AT1G49140	protein_coding		Complex I subunit NDUFS6
0	0	1	18185588	0.0502513	-0.503988	6.03135e-05	AT1G49150	protein_coding
0	0	1	18185588	0.0502513	-0.503988	6.03135e-05	AT1G49160	protein_coding	WNK7	Protein kinase superfamily protein	Encodes a member of the WNK family (9 members in all) of protein kinases, the structural design of which is clearly distinct from those of other known protein kinases, such as receptor-like kinases and mitogen-activated protein kinases. Its
0	0	1	18185588	0.0502513	-0.503988	6.03135e-05	AT1G49170	protein_coding		Protein of unknown function (DUF167)
0	0	1	18185588	0.0502513	-0.503988	6.03135e-05	AT1G49180	protein_coding		protein kinase family protein
0	0	1	18185588	0.0502513	-0.503988	6.03135e-05	AT1G49190	protein_coding	ARR19, RR19	response regulator 19	member of Response Regulator: B- Type
0	0	1	18219075	0.18593	0.252314	0.000208358	AT1G49230	protein_coding	AtATL78, ATL78	RING/U-box superfamily protein
0	0	1	18219075	0.18593	0.252314	0.000208358	AT1G49240	protein_coding	ACT8, FIZ1	actin 8	Member of a subclass of actins composed of ACT2 and ACT8. Its mRNA is strongly expressed in strongly expressed in leaves, roots, stems, flowers, pollen, and siliques. However, protein expression, assayed by a ACT8:GUS fusion reporter, is very low in pollen.
0	0	1	18219075	0.18593	0.252314	0.000208358	AT1G49245	protein_coding		Prefoldin chaperone subunit family protein
0	0	1	18219075	0.18593	0.252314	0.000208358	AT1G49250	protein_coding		ATP-dependent DNA ligase
0	0	1	18219075	0.18593	0.252314	0.000208358	AT1G49260	protein_coding
0	0	1	18220120	0.18593	0.252314	0.000208358	AT1G49240	protein_coding	ACT8, FIZ1	actin 8	Member of a subclass of actins composed of ACT2 and ACT8. Its mRNA is strongly expressed in strongly expressed in leaves, roots, stems, flowers, pollen, and siliques. However, protein expression, assayed by a ACT8:GUS fusion reporter, is very low in pollen.
0	0	1	18220120	0.18593	0.252314	0.000208358	AT1G49245	protein_coding		Prefoldin chaperone subunit family protein
0	0	1	18220120	0.18593	0.252314	0.000208358	AT1G49250	protein_coding		ATP-dependent DNA ligase
0	0	1	18220120	0.18593	0.252314	0.000208358	AT1G49260	protein_coding
0	0	1	18428287	0.0603015	-0.510949	3.73938e-05	AT1G49770	protein_coding	RGE1, ZOU	basic helix-loop-helix (bHLH) DNA-binding superfamily protein	Encodes a member of the basic helix loop helix family of transcription factors. Loss of RGE1 function causes shriveled seeds that contain small embryos. The cuticle in the embryos does not develop normally, possible due to the adeherence of the endosperm to the developing embryo. RGE1 is expressed in the endosperm surrounding region which directly surrounds the developing embryo, however it exerts its effect non autonomously- in the developing embryo. Mutant seedlings are extremely sensitive to desiccation due to the abnormal cuticle.
0	0	1	18428287	0.0603015	-0.510949	3.73938e-05	AT1G49780	protein_coding	PUB26	plant U-box 26	PUB25 and PUB26 are closely related paralogs that encode functional E3 ligases. They function in immune response pathway by targeting BIK1 for degradation.
0	0	1	18428287	0.0603015	-0.510949	3.73938e-05	AT1G49790	protein_coding		F-box associated ubiquitination effector family protein
0	0	1	18691153	0.0753769	-0.384203	0.000208536	AT1G50430	protein_coding	7RED, DWF5, LE, PA, ST7R	Ergosterol biosynthesis ERG4/ERG24 family	Mutants are defective in Brassinosteroid biosynthesis (delta7-sterol-C7 reduction step) and have a dwarf phenotype.
0	0	1	18691153	0.0753769	-0.384203	0.000208536	AT1G50440	protein_coding		RING/FYVE/PHD zinc finger superfamily protein
0	0	1	18691153	0.0753769	-0.384203	0.000208536	AT1G50450	protein_coding		Saccharopine dehydrogenase
0	0	1	18691153	0.0753769	-0.384203	0.000208536	AT1G50460	protein_coding	ATHKL1, HKL1	hexokinase-like 1	Involved in glucose-ethylene crosstalk.
0	0	1	18691153	0.0753769	-0.384203	0.000208536	AT1G50470	protein_coding		F-box associated ubiquitination effector family protein
0	0	1	18891041	0.140704	0.321618	7.65893e-05	AT1G50960	protein_coding	ATGA2OX7, GA2OX7	gibberellin 2-oxidase 7	Encodes a protein with gibberellin 2-oxidase activity which acts specifically on C-20 gibberellins. DDF1 binds to GA2OX7 and regulates its expression in response to salt stress.
0	0	1	18891041	0.140704	0.321618	7.65893e-05	AT1G50970	protein_coding		Membrane trafficking VPS53 family protein
0	0	1	18967792	0.180905	-0.275331	0.000146648	AT1G51172	protein_coding
0	0	1	18967792	0.180905	-0.275331	0.000146648	AT1G51175	transposable_element_gene		transposable element gene
0	0	1	19357892	0.0653266	-0.464354	4.04682e-05	AT1G52040	protein_coding	ATMBP, MBP1	myrosinase-binding protein 1	Encodes myrosinase-binding protein expressed in flowers.
0	0	1	19357892	0.0653266	-0.464354	4.04682e-05	AT1G52050	protein_coding		Mannose-binding lectin superfamily protein
0	0	1	19357892	0.0653266	-0.464354	4.04682e-05	AT1G52060	protein_coding		Mannose-binding lectin superfamily protein
0	0	1	19357892	0.0653266	-0.464354	4.04682e-05	AT1G52070	protein_coding		Mannose-binding lectin superfamily protein
0	0	1	19706563	0.0954774	-0.393086	6.1375e-05	AT1G52890	protein_coding	ANAC019, ANAC19, NAC019	NAC domain containing protein 19	encodes a NAC transcription factor whose expression is induced by drought, high salt, and abscisic acid. This gene binds to ERD1 promoter in vitro.
0	0	1	19706563	0.0954774	-0.393086	6.1375e-05	AT1G52900	protein_coding		Toll-Interleukin-Resistance (TIR) domain family protein
0	0	1	19706563	0.0954774	-0.393086	6.1375e-05	AT1G52905	protein_coding
0	0	1	19706563	0.0954774	-0.393086	6.1375e-05	AT1G52910	protein_coding		Protein of unknown function (DUF1218)
0	0	1	19706563	0.0954774	-0.393086	6.1375e-05	AT1G52920	protein_coding	GCR2, GPCR	G protein coupled receptor	Encodes a plasma membrane‚Äìlocalized ABA receptor, which interacts with the G&#945;&#946;&#947; complex. It has been postulated that the binding of ABA to GCR2 results in the release of the G protein and dissociation of the heterotrimeric complex into G&#945; and the G&#946;&#947; dimer to activate downstream ABA effectors and to trigger the ABA responses.
0	0	1	19706563	0.0954774	-0.393086	6.1375e-05	AT1G52930	protein_coding	atBRX1-2	Ribosomal RNA processing Brix domain protein	Encodes one of two Arabidopsis orthologs of yeast BRX1, a protein involved in maturation of the large ribosomal subunit. The proteins are mainly localized in nucleolus. Mutant plants are affected in pre-rRNA processing.
0	0	1	19758511	0.0703518	-0.409033	0.000220683	AT1G53020	pseudogene		UBC26 (UBIQUITIN-CONJUGATING ENZYME 26); ubiquitin-protein ligase
0	0	1	19758511	0.0703518	-0.409033	0.000220683	AT1G53023	protein_coding		Ubiquitin-conjugating enzyme family protein
0	0	1	19758511	0.0703518	-0.409033	0.000220683	AT1G53025	protein_coding	PFU3, UBC26	Ubiquitin-conjugating enzyme family protein
0	0	1	19758511	0.0703518	-0.409033	0.000220683	AT1G53030	protein_coding		Cytochrome C oxidase copper chaperone (COX17)	encodes a copper chaperone, can functional complements the yeast COX17 null mutant. May play a role in the delivery of copper to mitochondria. Expressed in roots and thus may also play a role in copper transport in the roots.
0	0	1	19758511	0.0703518	-0.409033	0.000220683	AT1G53035	protein_coding
0	0	1	19758511	0.0703518	-0.409033	0.000220683	AT1G53040	protein_coding		Protein of unknown function (DUF616)
0	0	1	19798997	0.100503	-0.360796	0.000114717	AT1G53110	protein_coding
0	0	1	19798997	0.100503	-0.360796	0.000114717	AT1G53120	protein_coding		RNA-binding S4 domain-containing protein
0	0	1	19798997	0.100503	-0.360796	0.000114717	AT1G53130	protein_coding	GRI	Stigma-specific Stig1 family protein	Encodes GRIM REAPER (GRI), involved in the regulation of cell death induced by extracellular ROS (reactive oxygen species). Secreted into the extracellular space.
0	0	1	19798997	0.100503	-0.360796	0.000114717	AT1G53140	protein_coding	DRP5A	Dynamin related protein 5A	Encodes DRP5A, a dynamin protein involved in cytokinesis in Arabidopsis.
0	0	1	19798997	0.100503	-0.360796	0.000114717	AT1G53160	protein_coding	FTM6, SPL4	squamosa promoter binding protein-like 4	Encodes a member of the SPL (squamosa-promoter binding protein-like)gene family, a novel gene family encoding DNA binding proteins and putative transcription factors. Contains the SBP-box, which encodes the SBP-domain, required and sufficient for interaction with DNA. It is involved in regulation of flowering and vegetative phase change. Its temporal expression is regulated by the microRNA miR156. The target site for the microRNA is in the 3'UTR.
0	0	1	19810828	0.874372	-0.281174	0.000297957	AT1G53160	protein_coding	FTM6, SPL4	squamosa promoter binding protein-like 4	Encodes a member of the SPL (squamosa-promoter binding protein-like)gene family, a novel gene family encoding DNA binding proteins and putative transcription factors. Contains the SBP-box, which encodes the SBP-domain, required and sufficient for interaction with DNA. It is involved in regulation of flowering and vegetative phase change. Its temporal expression is regulated by the microRNA miR156. The target site for the microRNA is in the 3'UTR.
0	0	1	19810828	0.874372	-0.281174	0.000297957	AT1G53163	protein_coding
0	0	1	19810828	0.874372	-0.281174	0.000297957	AT1G53165	protein_coding	ATMAP4K ALPHA1	Protein kinase superfamily protein
0	0	1	19824068	0.105528	-0.34837	0.00016903	AT1G53170	protein_coding	ATERF-8, ATERF8, ERF8	ethylene response factor 8	encodes a member of the ERF (ethylene response factor) subfamily B-1 of ERF/AP2 transcription factor family (ATERF-8). The protein contains one AP2 domain. There are 15 members in this subfamily including ATERF-3, ATERF-4, ATERF-7, and leafy petiole.
0	0	1	19824068	0.105528	-0.34837	0.00016903	AT1G53180	protein_coding
0	0	1	19844329	0.0703518	-0.405213	0.000197095	AT1G53190	protein_coding	TEAR1	RING/U-box superfamily protein	Encodes a RING-type E3 ligase that positively regulates CIN-like TCP activity to promote leaf development by mediating the degradation of the TCP repressor TIE1.
0	0	1	19844329	0.0703518	-0.405213	0.000197095	AT1G53200	protein_coding
0	0	1	19844329	0.0703518	-0.405213	0.000197095	AT1G53210	protein_coding	AtNCL, NCL	sodium/calcium exchanger family protein / calcium-binding EF hand family protein	Encodes a Na+/Ca 2+ exchanger-like protein that participates in the maintenance of Ca 2+ homeostasis. The mRNA is cell-to-cell mobile.
0	0	1	19844329	0.0703518	-0.405213	0.000197095	AT1G53220	pre_trna		pre-tRNA
0	0	1	19844329	0.0703518	-0.405213	0.000197095	AT1G53230	protein_coding	TCP3	TEOSINTE BRANCHED 1, cycloidea and PCF transcription factor 3	Encodes a member of a recently identified plant transcription factor family that includes Teosinte branched 1, Cycloidea 1, and proliferating cell nuclear antigen (PCNA) factors, PCF1 and 2. Regulated by miR319. Involved in heterochronic regulation of leaf differentiation.
0	0	1	19844329	0.0703518	-0.405213	0.000197095	AT1G53233	antisense_long_noncoding_rna		other RNA	Potential natural antisense gene, locus overlaps with AT1G53230
0	0	1	19845874	0.080402	-0.410148	4.55518e-05	AT1G53190	protein_coding	TEAR1	RING/U-box superfamily protein	Encodes a RING-type E3 ligase that positively regulates CIN-like TCP activity to promote leaf development by mediating the degradation of the TCP repressor TIE1.
0	0	1	19845874	0.080402	-0.410148	4.55518e-05	AT1G53200	protein_coding
0	0	1	19845874	0.080402	-0.410148	4.55518e-05	AT1G53210	protein_coding	AtNCL, NCL	sodium/calcium exchanger family protein / calcium-binding EF hand family protein	Encodes a Na+/Ca 2+ exchanger-like protein that participates in the maintenance of Ca 2+ homeostasis. The mRNA is cell-to-cell mobile.
0	0	1	19845874	0.080402	-0.410148	4.55518e-05	AT1G53220	pre_trna		pre-tRNA
0	0	1	19845874	0.080402	-0.410148	4.55518e-05	AT1G53230	protein_coding	TCP3	TEOSINTE BRANCHED 1, cycloidea and PCF transcription factor 3	Encodes a member of a recently identified plant transcription factor family that includes Teosinte branched 1, Cycloidea 1, and proliferating cell nuclear antigen (PCNA) factors, PCF1 and 2. Regulated by miR319. Involved in heterochronic regulation of leaf differentiation.
0	0	1	19845874	0.080402	-0.410148	4.55518e-05	AT1G53233	antisense_long_noncoding_rna		other RNA	Potential natural antisense gene, locus overlaps with AT1G53230
0	0	1	19846501	0.0703518	-0.405213	0.000197095	AT1G53190	protein_coding	TEAR1	RING/U-box superfamily protein	Encodes a RING-type E3 ligase that positively regulates CIN-like TCP activity to promote leaf development by mediating the degradation of the TCP repressor TIE1.
0	0	1	19846501	0.0703518	-0.405213	0.000197095	AT1G53200	protein_coding
0	0	1	19846501	0.0703518	-0.405213	0.000197095	AT1G53210	protein_coding	AtNCL, NCL	sodium/calcium exchanger family protein / calcium-binding EF hand family protein	Encodes a Na+/Ca 2+ exchanger-like protein that participates in the maintenance of Ca 2+ homeostasis. The mRNA is cell-to-cell mobile.
0	0	1	19846501	0.0703518	-0.405213	0.000197095	AT1G53220	pre_trna		pre-tRNA
0	0	1	19846501	0.0703518	-0.405213	0.000197095	AT1G53230	protein_coding	TCP3	TEOSINTE BRANCHED 1, cycloidea and PCF transcription factor 3	Encodes a member of a recently identified plant transcription factor family that includes Teosinte branched 1, Cycloidea 1, and proliferating cell nuclear antigen (PCNA) factors, PCF1 and 2. Regulated by miR319. Involved in heterochronic regulation of leaf differentiation.
0	0	1	19846501	0.0703518	-0.405213	0.000197095	AT1G53233	antisense_long_noncoding_rna		other RNA	Potential natural antisense gene, locus overlaps with AT1G53230
0	0	1	19849810	0.0703518	-0.405213	0.000197095	AT1G53200	protein_coding
0	0	1	19849810	0.0703518	-0.405213	0.000197095	AT1G53210	protein_coding	AtNCL, NCL	sodium/calcium exchanger family protein / calcium-binding EF hand family protein	Encodes a Na+/Ca 2+ exchanger-like protein that participates in the maintenance of Ca 2+ homeostasis. The mRNA is cell-to-cell mobile.
0	0	1	19849810	0.0703518	-0.405213	0.000197095	AT1G53220	pre_trna		pre-tRNA
0	0	1	19849810	0.0703518	-0.405213	0.000197095	AT1G53230	protein_coding	TCP3	TEOSINTE BRANCHED 1, cycloidea and PCF transcription factor 3	Encodes a member of a recently identified plant transcription factor family that includes Teosinte branched 1, Cycloidea 1, and proliferating cell nuclear antigen (PCNA) factors, PCF1 and 2. Regulated by miR319. Involved in heterochronic regulation of leaf differentiation.
0	0	1	19849810	0.0703518	-0.405213	0.000197095	AT1G53233	antisense_long_noncoding_rna		other RNA	Potential natural antisense gene, locus overlaps with AT1G53230
0	0	1	19849810	0.0703518	-0.405213	0.000197095	AT1G53240	protein_coding	mMDH1	Lactate/malate dehydrogenase family protein	mMDH1 encodes a mitochrondrial malate dehydrogenase. It is expressed at higher levels than the other mitochrondrial isoform mMDH2 (At3G15020) according to transcript and proteomic analyses.
0	0	1	19849810	0.0703518	-0.405213	0.000197095	AT1G53250	protein_coding
0	0	1	19850834	0.0753769	-0.423192	5.40213e-05	AT1G53210	protein_coding	AtNCL, NCL	sodium/calcium exchanger family protein / calcium-binding EF hand family protein	Encodes a Na+/Ca 2+ exchanger-like protein that participates in the maintenance of Ca 2+ homeostasis. The mRNA is cell-to-cell mobile.
0	0	1	19850834	0.0753769	-0.423192	5.40213e-05	AT1G53220	pre_trna		pre-tRNA
0	0	1	19850834	0.0753769	-0.423192	5.40213e-05	AT1G53230	protein_coding	TCP3	TEOSINTE BRANCHED 1, cycloidea and PCF transcription factor 3	Encodes a member of a recently identified plant transcription factor family that includes Teosinte branched 1, Cycloidea 1, and proliferating cell nuclear antigen (PCNA) factors, PCF1 and 2. Regulated by miR319. Involved in heterochronic regulation of leaf differentiation.
0	0	1	19850834	0.0753769	-0.423192	5.40213e-05	AT1G53233	antisense_long_noncoding_rna		other RNA	Potential natural antisense gene, locus overlaps with AT1G53230
0	0	1	19850834	0.0753769	-0.423192	5.40213e-05	AT1G53240	protein_coding	mMDH1	Lactate/malate dehydrogenase family protein	mMDH1 encodes a mitochrondrial malate dehydrogenase. It is expressed at higher levels than the other mitochrondrial isoform mMDH2 (At3G15020) according to transcript and proteomic analyses.
0	0	1	19850834	0.0753769	-0.423192	5.40213e-05	AT1G53250	protein_coding
1	0	1	19853881	0.0753769	-0.399049	0.000180209	AT1G53210	protein_coding	AtNCL, NCL	sodium/calcium exchanger family protein / calcium-binding EF hand family protein	Encodes a Na+/Ca 2+ exchanger-like protein that participates in the maintenance of Ca 2+ homeostasis. The mRNA is cell-to-cell mobile.
1	0	1	19853881	0.0753769	-0.399049	0.000180209	AT1G53220	pre_trna		pre-tRNA
1	0	1	19853881	0.0753769	-0.399049	0.000180209	AT1G53230	protein_coding	TCP3	TEOSINTE BRANCHED 1, cycloidea and PCF transcription factor 3	Encodes a member of a recently identified plant transcription factor family that includes Teosinte branched 1, Cycloidea 1, and proliferating cell nuclear antigen (PCNA) factors, PCF1 and 2. Regulated by miR319. Involved in heterochronic regulation of leaf differentiation.
1	0	1	19853881	0.0753769	-0.399049	0.000180209	AT1G53233	antisense_long_noncoding_rna		other RNA	Potential natural antisense gene, locus overlaps with AT1G53230
1	0	1	19853881	0.0753769	-0.399049	0.000180209	AT1G53240	protein_coding	mMDH1	Lactate/malate dehydrogenase family protein	mMDH1 encodes a mitochrondrial malate dehydrogenase. It is expressed at higher levels than the other mitochrondrial isoform mMDH2 (At3G15020) according to transcript and proteomic analyses.
1	0	1	19853881	0.0753769	-0.399049	0.000180209	AT1G53250	protein_coding
1	0	1	19853881	0.0753769	-0.399049	0.000180209	AT1G53260	protein_coding
1	0	1	19853881	0.0753769	-0.399049	0.000180209	AT1G53265	protein_coding
1	0	1	19853939	0.0703518	-0.405213	0.000197095	AT1G53210	protein_coding	AtNCL, NCL	sodium/calcium exchanger family protein / calcium-binding EF hand family protein	Encodes a Na+/Ca 2+ exchanger-like protein that participates in the maintenance of Ca 2+ homeostasis. The mRNA is cell-to-cell mobile.
1	0	1	19853939	0.0703518	-0.405213	0.000197095	AT1G53220	pre_trna		pre-tRNA
1	0	1	19853939	0.0703518	-0.405213	0.000197095	AT1G53230	protein_coding	TCP3	TEOSINTE BRANCHED 1, cycloidea and PCF transcription factor 3	Encodes a member of a recently identified plant transcription factor family that includes Teosinte branched 1, Cycloidea 1, and proliferating cell nuclear antigen (PCNA) factors, PCF1 and 2. Regulated by miR319. Involved in heterochronic regulation of leaf differentiation.
1	0	1	19853939	0.0703518	-0.405213	0.000197095	AT1G53233	antisense_long_noncoding_rna		other RNA	Potential natural antisense gene, locus overlaps with AT1G53230
1	0	1	19853939	0.0703518	-0.405213	0.000197095	AT1G53240	protein_coding	mMDH1	Lactate/malate dehydrogenase family protein	mMDH1 encodes a mitochrondrial malate dehydrogenase. It is expressed at higher levels than the other mitochrondrial isoform mMDH2 (At3G15020) according to transcript and proteomic analyses.
1	0	1	19853939	0.0703518	-0.405213	0.000197095	AT1G53250	protein_coding
1	0	1	19853939	0.0703518	-0.405213	0.000197095	AT1G53260	protein_coding
1	0	1	19853939	0.0703518	-0.405213	0.000197095	AT1G53265	protein_coding
1	0	1	19854632	0.0703518	-0.405213	0.000197095	AT1G53220	pre_trna		pre-tRNA
1	0	1	19854632	0.0703518	-0.405213	0.000197095	AT1G53230	protein_coding	TCP3	TEOSINTE BRANCHED 1, cycloidea and PCF transcription factor 3	Encodes a member of a recently identified plant transcription factor family that includes Teosinte branched 1, Cycloidea 1, and proliferating cell nuclear antigen (PCNA) factors, PCF1 and 2. Regulated by miR319. Involved in heterochronic regulation of leaf differentiation.
1	0	1	19854632	0.0703518	-0.405213	0.000197095	AT1G53233	antisense_long_noncoding_rna		other RNA	Potential natural antisense gene, locus overlaps with AT1G53230
1	0	1	19854632	0.0703518	-0.405213	0.000197095	AT1G53240	protein_coding	mMDH1	Lactate/malate dehydrogenase family protein	mMDH1 encodes a mitochrondrial malate dehydrogenase. It is expressed at higher levels than the other mitochrondrial isoform mMDH2 (At3G15020) according to transcript and proteomic analyses.
1	0	1	19854632	0.0703518	-0.405213	0.000197095	AT1G53250	protein_coding
1	0	1	19854632	0.0703518	-0.405213	0.000197095	AT1G53260	protein_coding
1	0	1	19854632	0.0703518	-0.405213	0.000197095	AT1G53265	protein_coding
0	0	1	19854900	0.100503	-0.37053	5.61154e-05	AT1G53220	pre_trna		pre-tRNA
0	0	1	19854900	0.100503	-0.37053	5.61154e-05	AT1G53230	protein_coding	TCP3	TEOSINTE BRANCHED 1, cycloidea and PCF transcription factor 3	Encodes a member of a recently identified plant transcription factor family that includes Teosinte branched 1, Cycloidea 1, and proliferating cell nuclear antigen (PCNA) factors, PCF1 and 2. Regulated by miR319. Involved in heterochronic regulation of leaf differentiation.
0	0	1	19854900	0.100503	-0.37053	5.61154e-05	AT1G53233	antisense_long_noncoding_rna		other RNA	Potential natural antisense gene, locus overlaps with AT1G53230
0	0	1	19854900	0.100503	-0.37053	5.61154e-05	AT1G53240	protein_coding	mMDH1	Lactate/malate dehydrogenase family protein	mMDH1 encodes a mitochrondrial malate dehydrogenase. It is expressed at higher levels than the other mitochrondrial isoform mMDH2 (At3G15020) according to transcript and proteomic analyses.
0	0	1	19854900	0.100503	-0.37053	5.61154e-05	AT1G53250	protein_coding
0	0	1	19854900	0.100503	-0.37053	5.61154e-05	AT1G53260	protein_coding
0	0	1	19854900	0.100503	-0.37053	5.61154e-05	AT1G53265	protein_coding
0	0	1	19854900	0.100503	-0.37053	5.61154e-05	AT1G53270	protein_coding	ABCG10	ABC-2 type transporter family protein
0	0	1	19856381	0.849246	-0.297862	7.73811e-05	AT1G53220	pre_trna		pre-tRNA
0	0	1	19856381	0.849246	-0.297862	7.73811e-05	AT1G53230	protein_coding	TCP3	TEOSINTE BRANCHED 1, cycloidea and PCF transcription factor 3	Encodes a member of a recently identified plant transcription factor family that includes Teosinte branched 1, Cycloidea 1, and proliferating cell nuclear antigen (PCNA) factors, PCF1 and 2. Regulated by miR319. Involved in heterochronic regulation of leaf differentiation.
0	0	1	19856381	0.849246	-0.297862	7.73811e-05	AT1G53233	antisense_long_noncoding_rna		other RNA	Potential natural antisense gene, locus overlaps with AT1G53230
0	0	1	19856381	0.849246	-0.297862	7.73811e-05	AT1G53240	protein_coding	mMDH1	Lactate/malate dehydrogenase family protein	mMDH1 encodes a mitochrondrial malate dehydrogenase. It is expressed at higher levels than the other mitochrondrial isoform mMDH2 (At3G15020) according to transcript and proteomic analyses.
0	0	1	19856381	0.849246	-0.297862	7.73811e-05	AT1G53250	protein_coding
0	0	1	19856381	0.849246	-0.297862	7.73811e-05	AT1G53260	protein_coding
0	0	1	19856381	0.849246	-0.297862	7.73811e-05	AT1G53265	protein_coding
0	0	1	19856381	0.849246	-0.297862	7.73811e-05	AT1G53270	protein_coding	ABCG10	ABC-2 type transporter family protein
0	0	1	19859589	0.110553	-0.32875	0.000266439	AT1G53230	protein_coding	TCP3	TEOSINTE BRANCHED 1, cycloidea and PCF transcription factor 3	Encodes a member of a recently identified plant transcription factor family that includes Teosinte branched 1, Cycloidea 1, and proliferating cell nuclear antigen (PCNA) factors, PCF1 and 2. Regulated by miR319. Involved in heterochronic regulation of leaf differentiation.
0	0	1	19859589	0.110553	-0.32875	0.000266439	AT1G53233	antisense_long_noncoding_rna		other RNA	Potential natural antisense gene, locus overlaps with AT1G53230
0	0	1	19859589	0.110553	-0.32875	0.000266439	AT1G53240	protein_coding	mMDH1	Lactate/malate dehydrogenase family protein	mMDH1 encodes a mitochrondrial malate dehydrogenase. It is expressed at higher levels than the other mitochrondrial isoform mMDH2 (At3G15020) according to transcript and proteomic analyses.
0	0	1	19859589	0.110553	-0.32875	0.000266439	AT1G53250	protein_coding
0	0	1	19859589	0.110553	-0.32875	0.000266439	AT1G53260	protein_coding
0	0	1	19859589	0.110553	-0.32875	0.000266439	AT1G53265	protein_coding
0	0	1	19859589	0.110553	-0.32875	0.000266439	AT1G53270	protein_coding	ABCG10	ABC-2 type transporter family protein
0	0	1	19859589	0.110553	-0.32875	0.000266439	AT1G53280	protein_coding	AtDJ1B, DJ-1b, DJ1B	Class I glutamine amidotransferase-like superfamily protein	Encodes a homolog of animal DJ-1 superfamily protein. In the A. thaliana genome, three genes encoding close homologs of human DJ-1 were identified AT3G14990 (DJ1A), AT1G53280 (DJ1B) and AT4G34020 (DJ1C). Among the three homologs, DJ1C is essential for chloroplast development and viability. It exhibits glyoxalase activity towards glyoxal and methylglyoxal.
0	0	1	19859589	0.110553	-0.32875	0.000266439	AT1G53282	protein_coding		Plant thionin family protein	Encodes a Plant thionin family protein
0	0	1	19861163	0.155779	-0.375727	2.72528e-06	AT1G53240	protein_coding	mMDH1	Lactate/malate dehydrogenase family protein	mMDH1 encodes a mitochrondrial malate dehydrogenase. It is expressed at higher levels than the other mitochrondrial isoform mMDH2 (At3G15020) according to transcript and proteomic analyses.
0	0	1	19861163	0.155779	-0.375727	2.72528e-06	AT1G53250	protein_coding
0	0	1	19861163	0.155779	-0.375727	2.72528e-06	AT1G53260	protein_coding
0	0	1	19861163	0.155779	-0.375727	2.72528e-06	AT1G53265	protein_coding
0	0	1	19861163	0.155779	-0.375727	2.72528e-06	AT1G53270	protein_coding	ABCG10	ABC-2 type transporter family protein
0	0	1	19861163	0.155779	-0.375727	2.72528e-06	AT1G53280	protein_coding	AtDJ1B, DJ-1b, DJ1B	Class I glutamine amidotransferase-like superfamily protein	Encodes a homolog of animal DJ-1 superfamily protein. In the A. thaliana genome, three genes encoding close homologs of human DJ-1 were identified AT3G14990 (DJ1A), AT1G53280 (DJ1B) and AT4G34020 (DJ1C). Among the three homologs, DJ1C is essential for chloroplast development and viability. It exhibits glyoxalase activity towards glyoxal and methylglyoxal.
0	0	1	19861163	0.155779	-0.375727	2.72528e-06	AT1G53282	protein_coding		Plant thionin family protein	Encodes a Plant thionin family protein
0	0	1	19861163	0.155779	-0.375727	2.72528e-06	AT1G53285	protein_coding
0	0	1	19861448	0.0703518	-0.405213	0.000197095	AT1G53240	protein_coding	mMDH1	Lactate/malate dehydrogenase family protein	mMDH1 encodes a mitochrondrial malate dehydrogenase. It is expressed at higher levels than the other mitochrondrial isoform mMDH2 (At3G15020) according to transcript and proteomic analyses.
0	0	1	19861448	0.0703518	-0.405213	0.000197095	AT1G53250	protein_coding
0	0	1	19861448	0.0703518	-0.405213	0.000197095	AT1G53260	protein_coding
0	0	1	19861448	0.0703518	-0.405213	0.000197095	AT1G53265	protein_coding
0	0	1	19861448	0.0703518	-0.405213	0.000197095	AT1G53270	protein_coding	ABCG10	ABC-2 type transporter family protein
0	0	1	19861448	0.0703518	-0.405213	0.000197095	AT1G53280	protein_coding	AtDJ1B, DJ-1b, DJ1B	Class I glutamine amidotransferase-like superfamily protein	Encodes a homolog of animal DJ-1 superfamily protein. In the A. thaliana genome, three genes encoding close homologs of human DJ-1 were identified AT3G14990 (DJ1A), AT1G53280 (DJ1B) and AT4G34020 (DJ1C). Among the three homologs, DJ1C is essential for chloroplast development and viability. It exhibits glyoxalase activity towards glyoxal and methylglyoxal.
0	0	1	19861448	0.0703518	-0.405213	0.000197095	AT1G53282	protein_coding		Plant thionin family protein	Encodes a Plant thionin family protein
0	0	1	19861448	0.0703518	-0.405213	0.000197095	AT1G53285	protein_coding
0	0	1	19862575	0.0703518	-0.405213	0.000197095	AT1G53240	protein_coding	mMDH1	Lactate/malate dehydrogenase family protein	mMDH1 encodes a mitochrondrial malate dehydrogenase. It is expressed at higher levels than the other mitochrondrial isoform mMDH2 (At3G15020) according to transcript and proteomic analyses.
0	0	1	19862575	0.0703518	-0.405213	0.000197095	AT1G53250	protein_coding
0	0	1	19862575	0.0703518	-0.405213	0.000197095	AT1G53260	protein_coding
0	0	1	19862575	0.0703518	-0.405213	0.000197095	AT1G53265	protein_coding
0	0	1	19862575	0.0703518	-0.405213	0.000197095	AT1G53270	protein_coding	ABCG10	ABC-2 type transporter family protein
0	0	1	19862575	0.0703518	-0.405213	0.000197095	AT1G53280	protein_coding	AtDJ1B, DJ-1b, DJ1B	Class I glutamine amidotransferase-like superfamily protein	Encodes a homolog of animal DJ-1 superfamily protein. In the A. thaliana genome, three genes encoding close homologs of human DJ-1 were identified AT3G14990 (DJ1A), AT1G53280 (DJ1B) and AT4G34020 (DJ1C). Among the three homologs, DJ1C is essential for chloroplast development and viability. It exhibits glyoxalase activity towards glyoxal and methylglyoxal.
0	0	1	19862575	0.0703518	-0.405213	0.000197095	AT1G53282	protein_coding		Plant thionin family protein	Encodes a Plant thionin family protein
0	0	1	19862575	0.0703518	-0.405213	0.000197095	AT1G53285	protein_coding
0	0	1	19863075	0.18593	-0.314485	2.51595e-06	AT1G53240	protein_coding	mMDH1	Lactate/malate dehydrogenase family protein	mMDH1 encodes a mitochrondrial malate dehydrogenase. It is expressed at higher levels than the other mitochrondrial isoform mMDH2 (At3G15020) according to transcript and proteomic analyses.
0	0	1	19863075	0.18593	-0.314485	2.51595e-06	AT1G53250	protein_coding
0	0	1	19863075	0.18593	-0.314485	2.51595e-06	AT1G53260	protein_coding
0	0	1	19863075	0.18593	-0.314485	2.51595e-06	AT1G53265	protein_coding
0	0	1	19863075	0.18593	-0.314485	2.51595e-06	AT1G53270	protein_coding	ABCG10	ABC-2 type transporter family protein
0	0	1	19863075	0.18593	-0.314485	2.51595e-06	AT1G53280	protein_coding	AtDJ1B, DJ-1b, DJ1B	Class I glutamine amidotransferase-like superfamily protein	Encodes a homolog of animal DJ-1 superfamily protein. In the A. thaliana genome, three genes encoding close homologs of human DJ-1 were identified AT3G14990 (DJ1A), AT1G53280 (DJ1B) and AT4G34020 (DJ1C). Among the three homologs, DJ1C is essential for chloroplast development and viability. It exhibits glyoxalase activity towards glyoxal and methylglyoxal.
0	0	1	19863075	0.18593	-0.314485	2.51595e-06	AT1G53282	protein_coding		Plant thionin family protein	Encodes a Plant thionin family protein
0	0	1	19863075	0.18593	-0.314485	2.51595e-06	AT1G53285	protein_coding
0	0	1	19863243	0.0703518	-0.405213	0.000197095	AT1G53240	protein_coding	mMDH1	Lactate/malate dehydrogenase family protein	mMDH1 encodes a mitochrondrial malate dehydrogenase. It is expressed at higher levels than the other mitochrondrial isoform mMDH2 (At3G15020) according to transcript and proteomic analyses.
0	0	1	19863243	0.0703518	-0.405213	0.000197095	AT1G53250	protein_coding
0	0	1	19863243	0.0703518	-0.405213	0.000197095	AT1G53260	protein_coding
0	0	1	19863243	0.0703518	-0.405213	0.000197095	AT1G53265	protein_coding
0	0	1	19863243	0.0703518	-0.405213	0.000197095	AT1G53270	protein_coding	ABCG10	ABC-2 type transporter family protein
0	0	1	19863243	0.0703518	-0.405213	0.000197095	AT1G53280	protein_coding	AtDJ1B, DJ-1b, DJ1B	Class I glutamine amidotransferase-like superfamily protein	Encodes a homolog of animal DJ-1 superfamily protein. In the A. thaliana genome, three genes encoding close homologs of human DJ-1 were identified AT3G14990 (DJ1A), AT1G53280 (DJ1B) and AT4G34020 (DJ1C). Among the three homologs, DJ1C is essential for chloroplast development and viability. It exhibits glyoxalase activity towards glyoxal and methylglyoxal.
0	0	1	19863243	0.0703518	-0.405213	0.000197095	AT1G53282	protein_coding		Plant thionin family protein	Encodes a Plant thionin family protein
0	0	1	19863243	0.0703518	-0.405213	0.000197095	AT1G53285	protein_coding
0	0	1	19867224	0.396985	-0.207633	6.7102e-05	AT1G53250	protein_coding
0	0	1	19867224	0.396985	-0.207633	6.7102e-05	AT1G53260	protein_coding
0	0	1	19867224	0.396985	-0.207633	6.7102e-05	AT1G53265	protein_coding
0	0	1	19867224	0.396985	-0.207633	6.7102e-05	AT1G53270	protein_coding	ABCG10	ABC-2 type transporter family protein
0	0	1	19867224	0.396985	-0.207633	6.7102e-05	AT1G53280	protein_coding	AtDJ1B, DJ-1b, DJ1B	Class I glutamine amidotransferase-like superfamily protein	Encodes a homolog of animal DJ-1 superfamily protein. In the A. thaliana genome, three genes encoding close homologs of human DJ-1 were identified AT3G14990 (DJ1A), AT1G53280 (DJ1B) and AT4G34020 (DJ1C). Among the three homologs, DJ1C is essential for chloroplast development and viability. It exhibits glyoxalase activity towards glyoxal and methylglyoxal.
0	0	1	19867224	0.396985	-0.207633	6.7102e-05	AT1G53282	protein_coding		Plant thionin family protein	Encodes a Plant thionin family protein
0	0	1	19867224	0.396985	-0.207633	6.7102e-05	AT1G53285	protein_coding
0	0	1	19867224	0.396985	-0.207633	6.7102e-05	AT1G53290	protein_coding		Galactosyltransferase family protein
0	0	1	19867943	0.0854271	-0.380903	0.000101747	AT1G53260	protein_coding
0	0	1	19867943	0.0854271	-0.380903	0.000101747	AT1G53265	protein_coding
0	0	1	19867943	0.0854271	-0.380903	0.000101747	AT1G53270	protein_coding	ABCG10	ABC-2 type transporter family protein
0	0	1	19867943	0.0854271	-0.380903	0.000101747	AT1G53280	protein_coding	AtDJ1B, DJ-1b, DJ1B	Class I glutamine amidotransferase-like superfamily protein	Encodes a homolog of animal DJ-1 superfamily protein. In the A. thaliana genome, three genes encoding close homologs of human DJ-1 were identified AT3G14990 (DJ1A), AT1G53280 (DJ1B) and AT4G34020 (DJ1C). Among the three homologs, DJ1C is essential for chloroplast development and viability. It exhibits glyoxalase activity towards glyoxal and methylglyoxal.
0	0	1	19867943	0.0854271	-0.380903	0.000101747	AT1G53282	protein_coding		Plant thionin family protein	Encodes a Plant thionin family protein
0	0	1	19867943	0.0854271	-0.380903	0.000101747	AT1G53285	protein_coding
0	0	1	19867943	0.0854271	-0.380903	0.000101747	AT1G53290	protein_coding		Galactosyltransferase family protein
0	0	1	19869478	0.0854271	-0.40584	4.44328e-05	AT1G53265	protein_coding
0	0	1	19869478	0.0854271	-0.40584	4.44328e-05	AT1G53270	protein_coding	ABCG10	ABC-2 type transporter family protein
0	0	1	19869478	0.0854271	-0.40584	4.44328e-05	AT1G53280	protein_coding	AtDJ1B, DJ-1b, DJ1B	Class I glutamine amidotransferase-like superfamily protein	Encodes a homolog of animal DJ-1 superfamily protein. In the A. thaliana genome, three genes encoding close homologs of human DJ-1 were identified AT3G14990 (DJ1A), AT1G53280 (DJ1B) and AT4G34020 (DJ1C). Among the three homologs, DJ1C is essential for chloroplast development and viability. It exhibits glyoxalase activity towards glyoxal and methylglyoxal.
0	0	1	19869478	0.0854271	-0.40584	4.44328e-05	AT1G53282	protein_coding		Plant thionin family protein	Encodes a Plant thionin family protein
0	0	1	19869478	0.0854271	-0.40584	4.44328e-05	AT1G53285	protein_coding
0	0	1	19869478	0.0854271	-0.40584	4.44328e-05	AT1G53290	protein_coding		Galactosyltransferase family protein
0	0	1	19869560	0.0854271	-0.40584	4.44328e-05	AT1G53265	protein_coding
0	0	1	19869560	0.0854271	-0.40584	4.44328e-05	AT1G53270	protein_coding	ABCG10	ABC-2 type transporter family protein
0	0	1	19869560	0.0854271	-0.40584	4.44328e-05	AT1G53280	protein_coding	AtDJ1B, DJ-1b, DJ1B	Class I glutamine amidotransferase-like superfamily protein	Encodes a homolog of animal DJ-1 superfamily protein. In the A. thaliana genome, three genes encoding close homologs of human DJ-1 were identified AT3G14990 (DJ1A), AT1G53280 (DJ1B) and AT4G34020 (DJ1C). Among the three homologs, DJ1C is essential for chloroplast development and viability. It exhibits glyoxalase activity towards glyoxal and methylglyoxal.
0	0	1	19869560	0.0854271	-0.40584	4.44328e-05	AT1G53282	protein_coding		Plant thionin family protein	Encodes a Plant thionin family protein
0	0	1	19869560	0.0854271	-0.40584	4.44328e-05	AT1G53285	protein_coding
0	0	1	19869560	0.0854271	-0.40584	4.44328e-05	AT1G53290	protein_coding		Galactosyltransferase family protein
0	0	1	19870863	0.0854271	-0.40584	4.44328e-05	AT1G53265	protein_coding
0	0	1	19870863	0.0854271	-0.40584	4.44328e-05	AT1G53270	protein_coding	ABCG10	ABC-2 type transporter family protein
0	0	1	19870863	0.0854271	-0.40584	4.44328e-05	AT1G53280	protein_coding	AtDJ1B, DJ-1b, DJ1B	Class I glutamine amidotransferase-like superfamily protein	Encodes a homolog of animal DJ-1 superfamily protein. In the A. thaliana genome, three genes encoding close homologs of human DJ-1 were identified AT3G14990 (DJ1A), AT1G53280 (DJ1B) and AT4G34020 (DJ1C). Among the three homologs, DJ1C is essential for chloroplast development and viability. It exhibits glyoxalase activity towards glyoxal and methylglyoxal.
0	0	1	19870863	0.0854271	-0.40584	4.44328e-05	AT1G53282	protein_coding		Plant thionin family protein	Encodes a Plant thionin family protein
0	0	1	19870863	0.0854271	-0.40584	4.44328e-05	AT1G53285	protein_coding
0	0	1	19870863	0.0854271	-0.40584	4.44328e-05	AT1G53290	protein_coding		Galactosyltransferase family protein
0	0	1	19871255	0.120603	-0.305551	0.000220893	AT1G53270	protein_coding	ABCG10	ABC-2 type transporter family protein
0	0	1	19871255	0.120603	-0.305551	0.000220893	AT1G53280	protein_coding	AtDJ1B, DJ-1b, DJ1B	Class I glutamine amidotransferase-like superfamily protein	Encodes a homolog of animal DJ-1 superfamily protein. In the A. thaliana genome, three genes encoding close homologs of human DJ-1 were identified AT3G14990 (DJ1A), AT1G53280 (DJ1B) and AT4G34020 (DJ1C). Among the three homologs, DJ1C is essential for chloroplast development and viability. It exhibits glyoxalase activity towards glyoxal and methylglyoxal.
0	0	1	19871255	0.120603	-0.305551	0.000220893	AT1G53282	protein_coding		Plant thionin family protein	Encodes a Plant thionin family protein
0	0	1	19871255	0.120603	-0.305551	0.000220893	AT1G53285	protein_coding
0	0	1	19871255	0.120603	-0.305551	0.000220893	AT1G53290	protein_coding		Galactosyltransferase family protein
0	0	1	19873589	0.0904523	-0.370229	0.000152893	AT1G53280	protein_coding	AtDJ1B, DJ-1b, DJ1B	Class I glutamine amidotransferase-like superfamily protein	Encodes a homolog of animal DJ-1 superfamily protein. In the A. thaliana genome, three genes encoding close homologs of human DJ-1 were identified AT3G14990 (DJ1A), AT1G53280 (DJ1B) and AT4G34020 (DJ1C). Among the three homologs, DJ1C is essential for chloroplast development and viability. It exhibits glyoxalase activity towards glyoxal and methylglyoxal.
0	0	1	19873589	0.0904523	-0.370229	0.000152893	AT1G53282	protein_coding		Plant thionin family protein	Encodes a Plant thionin family protein
0	0	1	19873589	0.0904523	-0.370229	0.000152893	AT1G53285	protein_coding
0	0	1	19873589	0.0904523	-0.370229	0.000152893	AT1G53290	protein_coding		Galactosyltransferase family protein
0	0	1	19873589	0.0904523	-0.370229	0.000152893	AT1G53300	protein_coding	TTL1	tetratricopetide-repeat thioredoxin-like 1	Encodes one of the 36 carboxylate clamp (CC)-tetratricopeptide repeat (TPR) proteins (Prasad 2010, Pubmed ID: 20856808) with potential to interact with Hsp90/Hsp70 as co-chaperones. The TTL family is required for osmotic stress tolerance and male sporogenesis. The mRNA is cell-to-cell mobile.
0	0	1	19895299	0.0904523	-0.352719	0.000223407	AT1G53320	protein_coding	AtTLP7, TLP7	tubby like protein 7	Member of TLP family
0	0	1	19895299	0.0904523	-0.352719	0.000223407	AT1G53325	protein_coding		F-box associated ubiquitination effector family protein
0	0	1	19895299	0.0904523	-0.352719	0.000223407	AT1G53330	protein_coding		Pentatricopeptide repeat (PPR) superfamily protein	encodes a member of the pentatricopeptide repeat (PPR) gene family. T-DNA insertion mutants had a complex phenotypic expression, ranging from embryo lethal to seedling lethal, to just subtle changes.
0	0	1	19895299	0.0904523	-0.352719	0.000223407	AT1G53340	protein_coding		Cysteine/Histidine-rich C1 domain family protein
0	0	1	19895299	0.0904523	-0.352719	0.000223407	AT1G53345	protein_coding
0	0	1	19946543	0.110553	-0.337727	0.000155513	AT1G53440	protein_coding		Leucine-rich repeat transmembrane protein kinase
0	0	1	19946543	0.110553	-0.337727	0.000155513	AT1G53450	protein_coding
0	0	1	19950078	0.135678	-0.290764	0.000214074	AT1G53440	protein_coding		Leucine-rich repeat transmembrane protein kinase
0	0	1	19950078	0.135678	-0.290764	0.000214074	AT1G53450	protein_coding
0	0	1	19950078	0.135678	-0.290764	0.000214074	AT1G53460	protein_coding
0	0	1	19951426	0.135678	-0.290764	0.000214074	AT1G53440	protein_coding		Leucine-rich repeat transmembrane protein kinase
0	0	1	19951426	0.135678	-0.290764	0.000214074	AT1G53450	protein_coding
0	0	1	19951426	0.135678	-0.290764	0.000214074	AT1G53460	protein_coding
0	0	1	19955252	0.135678	-0.290764	0.000214074	AT1G53440	protein_coding		Leucine-rich repeat transmembrane protein kinase
0	0	1	19955252	0.135678	-0.290764	0.000214074	AT1G53450	protein_coding
0	0	1	19955252	0.135678	-0.290764	0.000214074	AT1G53460	protein_coding
0	0	1	19955252	0.135678	-0.290764	0.000214074	AT1G53470	protein_coding	MSL4	mechanosensitive channel of small conductance-like 4
0	0	1	19955252	0.135678	-0.290764	0.000214074	AT1G53480	protein_coding	ATMRD1, MRD1	mto 1 responding down 1	Encodes MRD1 (mto 1 responding down). Down-regulated in mto1-1 mutant that over-accumulates soluble methionine.
0	0	1	19956673	0.150754	-0.30686	4.87768e-05	AT1G53450	protein_coding
0	0	1	19956673	0.150754	-0.30686	4.87768e-05	AT1G53460	protein_coding
0	0	1	19956673	0.150754	-0.30686	4.87768e-05	AT1G53470	protein_coding	MSL4	mechanosensitive channel of small conductance-like 4
0	0	1	19956673	0.150754	-0.30686	4.87768e-05	AT1G53480	protein_coding	ATMRD1, MRD1	mto 1 responding down 1	Encodes MRD1 (mto 1 responding down). Down-regulated in mto1-1 mutant that over-accumulates soluble methionine.
0	0	1	20926659	0.58794	0.208176	0.00023518	AT1G55928	protein_coding		Coiled-coil domain-containing protein 55 (DUF2040)
0	0	1	20926659	0.58794	0.208176	0.00023518	AT1G55930	protein_coding		CBS domain-containing protein / transporter associated domain-containing protein
0	0	1	20926659	0.58794	0.208176	0.00023518	AT1G55940	protein_coding	CYP708A1	cytochrome P450, family 708, subfamily A, polypeptide 1	member of CYP708A
0	0	1	20926659	0.58794	0.208176	0.00023518	AT1G55950	protein_coding		DNA-binding storekeeper protein-related transcriptional regulator
0	0	1	20926659	0.58794	0.208176	0.00023518	AT1G55960	protein_coding		Polyketide cyclase/dehydrase and lipid transport superfamily protein
0	0	1	20926659	0.58794	0.208176	0.00023518	AT1G55964	pseudogene			pseudogene of myb family transcription factor
0	0	1	20927228	0.557789	0.203222	0.000274048	AT1G55930	protein_coding		CBS domain-containing protein / transporter associated domain-containing protein
0	0	1	20927228	0.557789	0.203222	0.000274048	AT1G55940	protein_coding	CYP708A1	cytochrome P450, family 708, subfamily A, polypeptide 1	member of CYP708A
0	0	1	20927228	0.557789	0.203222	0.000274048	AT1G55950	protein_coding		DNA-binding storekeeper protein-related transcriptional regulator
0	0	1	20927228	0.557789	0.203222	0.000274048	AT1G55960	protein_coding		Polyketide cyclase/dehydrase and lipid transport superfamily protein
0	0	1	20927228	0.557789	0.203222	0.000274048	AT1G55964	pseudogene			pseudogene of myb family transcription factor
0	0	1	20927701	0.582915	0.210636	0.000156339	AT1G55930	protein_coding		CBS domain-containing protein / transporter associated domain-containing protein
0	0	1	20927701	0.582915	0.210636	0.000156339	AT1G55940	protein_coding	CYP708A1	cytochrome P450, family 708, subfamily A, polypeptide 1	member of CYP708A
0	0	1	20927701	0.582915	0.210636	0.000156339	AT1G55950	protein_coding		DNA-binding storekeeper protein-related transcriptional regulator
0	0	1	20927701	0.582915	0.210636	0.000156339	AT1G55960	protein_coding		Polyketide cyclase/dehydrase and lipid transport superfamily protein
0	0	1	20927701	0.582915	0.210636	0.000156339	AT1G55964	pseudogene			pseudogene of myb family transcription factor
0	0	1	21551690	0.0703518	0.379674	0.000190073	AT1G58200	protein_coding	MSL3	MSCS-like 3	A member of MscS-like gene family, structurally very similar to MSL2, comprising of an N-terminal chloroplast transit peptide, five trans-membrane helices and a C-terminal cytoplasmic domain. Mutant plants showed abnormalities in the size and shape of plastids. MSL3-GFP was localized to discrete foci on the plastid envelope and co-localize with the plastid division protein AtMinE. MSL3 was capable of increasing the osmotic-shock survival of a mutant bacterial strain lacking MS-ion-channel activity.
0	0	1	21551690	0.0703518	0.379674	0.000190073	AT1G58210	protein_coding	EMB1674, NET2A	kinase interacting family protein	Encodes a member of the NET superfamily of proteins that potentially couples different membranes to the actin cytoskeleton in plant cells. It colocalizes with filamentous actin and is localized to the plasma membrane.
0	0	1	21552177	0.0703518	0.379674	0.000190073	AT1G58200	protein_coding	MSL3	MSCS-like 3	A member of MscS-like gene family, structurally very similar to MSL2, comprising of an N-terminal chloroplast transit peptide, five trans-membrane helices and a C-terminal cytoplasmic domain. Mutant plants showed abnormalities in the size and shape of plastids. MSL3-GFP was localized to discrete foci on the plastid envelope and co-localize with the plastid division protein AtMinE. MSL3 was capable of increasing the osmotic-shock survival of a mutant bacterial strain lacking MS-ion-channel activity.
0	0	1	21552177	0.0703518	0.379674	0.000190073	AT1G58210	protein_coding	EMB1674, NET2A	kinase interacting family protein	Encodes a member of the NET superfamily of proteins that potentially couples different membranes to the actin cytoskeleton in plant cells. It colocalizes with filamentous actin and is localized to the plasma membrane.
0	0	1	21552396	0.0703518	0.379674	0.000190073	AT1G58200	protein_coding	MSL3	MSCS-like 3	A member of MscS-like gene family, structurally very similar to MSL2, comprising of an N-terminal chloroplast transit peptide, five trans-membrane helices and a C-terminal cytoplasmic domain. Mutant plants showed abnormalities in the size and shape of plastids. MSL3-GFP was localized to discrete foci on the plastid envelope and co-localize with the plastid division protein AtMinE. MSL3 was capable of increasing the osmotic-shock survival of a mutant bacterial strain lacking MS-ion-channel activity.
0	0	1	21552396	0.0703518	0.379674	0.000190073	AT1G58210	protein_coding	EMB1674, NET2A	kinase interacting family protein	Encodes a member of the NET superfamily of proteins that potentially couples different membranes to the actin cytoskeleton in plant cells. It colocalizes with filamentous actin and is localized to the plasma membrane.
0	0	1	21646287	0.869347	-0.291402	0.000303801	AT1G58330	protein_coding	ZW2	transcription factor-related
0	0	1	21646287	0.869347	-0.291402	0.000303801	AT1G58340	protein_coding	ABS4, BCD1, ZF14, ZRZ	MATE efflux family protein	Encodes a plant MATE (multidrug and toxic compound extrusion) transporter that is localized to the Golgi complex and small organelles and is involved in determining the rate of organ initiation. It is also involved in iron homeostasis when plants are under osmotic stress.
0	1	1	21761718	0.0552764	-0.443753	0.000107705	AT1G58643	protein_coding		Inositol-pentakisphosphate 2-kinase family protein
0	1	1	21761718	0.0552764	-0.443753	0.000107705	AT1G58684	protein_coding		Ribosomal protein S5 family protein
0	0	1	22173328	0.120603	-0.325661	0.000144366	AT1G60110	protein_coding		Mannose-binding lectin superfamily protein
0	0	1	22173328	0.120603	-0.325661	0.000144366	AT1G60120	transposable_element_gene		transposable element gene
0	0	1	22173328	0.120603	-0.325661	0.000144366	AT1G60130	protein_coding		Mannose-binding lectin superfamily protein
0	0	1	22173328	0.120603	-0.325661	0.000144366	AT1G60140	protein_coding	ATTPS10, TPS10, TPS10	trehalose phosphate synthase	Encodes an enzyme putatively involved in trehalose biosynthesis. The protein has a trehalose synthase (TPS)-like domain that may or may not be active as well as a trehalose phosphatase (TPP)-like domain.
0	0	1	22173328	0.120603	-0.325661	0.000144366	AT1G60150	transposable_element_gene		transposable element gene
0	0	1	22183087	0.0653266	0.400713	0.000262534	AT1G60130	protein_coding		Mannose-binding lectin superfamily protein
0	0	1	22183087	0.0653266	0.400713	0.000262534	AT1G60140	protein_coding	ATTPS10, TPS10, TPS10	trehalose phosphate synthase	Encodes an enzyme putatively involved in trehalose biosynthesis. The protein has a trehalose synthase (TPS)-like domain that may or may not be active as well as a trehalose phosphatase (TPP)-like domain.
0	0	1	22183087	0.0653266	0.400713	0.000262534	AT1G60150	transposable_element_gene		transposable element gene
0	0	1	22183087	0.0653266	0.400713	0.000262534	AT1G60160	protein_coding		Potassium transporter family protein
0	0	1	22280545	0.080402	-0.367665	0.000154423	AT1G60450	protein_coding	AtGolS7, GolS7	galactinol synthase 7	Predicted to encode a galactinol synthase.
0	0	1	22280545	0.080402	-0.367665	0.000154423	AT1G60460	protein_coding	MTOPVIB		Encodes a structural homolog of the archaeal topo VIB subunit that forms a complex with the two Arabidopsis thaliana SPO11 orthologs required for meiotic DSB formation (SPO11-1 and SPO11-2) and is essential for meiotic DSB formation.
0	0	1	22280545	0.080402	-0.367665	0.000154423	AT1G60470	protein_coding	AtGolS4, GolS4	galactinol synthase 4	Predicted to encode a galactinol synthase.
0	0	1	22280545	0.080402	-0.367665	0.000154423	AT1G60480	pseudogene
0	0	1	22280545	0.080402	-0.367665	0.000154423	AT1G60490	protein_coding	ATVPS34, PI3K, VPS34	vacuolar protein sorting 34	Encodes a phosphatidylinositol 3-kinase that is expressed in most plant tissues. Defects in VPS34 affect a number of cellular processes. Loss of function mutations are not transmitted through the male gametophyte due to defects in microgametogenesis therefore it is difficult to assess the effects of loss of VPS34 function in the whole plant. Involved in salt-stress responses.
0	0	1	22280546	0.080402	-0.367665	0.000154423	AT1G60450	protein_coding	AtGolS7, GolS7	galactinol synthase 7	Predicted to encode a galactinol synthase.
0	0	1	22280546	0.080402	-0.367665	0.000154423	AT1G60460	protein_coding	MTOPVIB		Encodes a structural homolog of the archaeal topo VIB subunit that forms a complex with the two Arabidopsis thaliana SPO11 orthologs required for meiotic DSB formation (SPO11-1 and SPO11-2) and is essential for meiotic DSB formation.
0	0	1	22280546	0.080402	-0.367665	0.000154423	AT1G60470	protein_coding	AtGolS4, GolS4	galactinol synthase 4	Predicted to encode a galactinol synthase.
0	0	1	22280546	0.080402	-0.367665	0.000154423	AT1G60480	pseudogene
0	0	1	22280546	0.080402	-0.367665	0.000154423	AT1G60490	protein_coding	ATVPS34, PI3K, VPS34	vacuolar protein sorting 34	Encodes a phosphatidylinositol 3-kinase that is expressed in most plant tissues. Defects in VPS34 affect a number of cellular processes. Loss of function mutations are not transmitted through the male gametophyte due to defects in microgametogenesis therefore it is difficult to assess the effects of loss of VPS34 function in the whole plant. Involved in salt-stress responses.
0	0	1	22280547	0.080402	-0.367665	0.000154423	AT1G60450	protein_coding	AtGolS7, GolS7	galactinol synthase 7	Predicted to encode a galactinol synthase.
0	0	1	22280547	0.080402	-0.367665	0.000154423	AT1G60460	protein_coding	MTOPVIB		Encodes a structural homolog of the archaeal topo VIB subunit that forms a complex with the two Arabidopsis thaliana SPO11 orthologs required for meiotic DSB formation (SPO11-1 and SPO11-2) and is essential for meiotic DSB formation.
0	0	1	22280547	0.080402	-0.367665	0.000154423	AT1G60470	protein_coding	AtGolS4, GolS4	galactinol synthase 4	Predicted to encode a galactinol synthase.
0	0	1	22280547	0.080402	-0.367665	0.000154423	AT1G60480	pseudogene
0	0	1	22280547	0.080402	-0.367665	0.000154423	AT1G60490	protein_coding	ATVPS34, PI3K, VPS34	vacuolar protein sorting 34	Encodes a phosphatidylinositol 3-kinase that is expressed in most plant tissues. Defects in VPS34 affect a number of cellular processes. Loss of function mutations are not transmitted through the male gametophyte due to defects in microgametogenesis therefore it is difficult to assess the effects of loss of VPS34 function in the whole plant. Involved in salt-stress responses.
0	0	1	22294976	0.884422	-0.312976	0.000168018	AT1G60490	protein_coding	ATVPS34, PI3K, VPS34	vacuolar protein sorting 34	Encodes a phosphatidylinositol 3-kinase that is expressed in most plant tissues. Defects in VPS34 affect a number of cellular processes. Loss of function mutations are not transmitted through the male gametophyte due to defects in microgametogenesis therefore it is difficult to assess the effects of loss of VPS34 function in the whole plant. Involved in salt-stress responses.
0	0	1	22294976	0.884422	-0.312976	0.000168018	AT1G60500	protein_coding	DRP4C	Dynamin related protein 4C
0	0	1	22294976	0.884422	-0.312976	0.000168018	AT1G60505	antisense_long_noncoding_rna		other RNA	Potential natural antisense gene, locus overlaps with AT1G60510
0	0	1	22294976	0.884422	-0.312976	0.000168018	AT1G60510	pseudogene	DRP4D
0	0	1	22294976	0.884422	-0.312976	0.000168018	AT1G60520	pseudogene
0	0	1	22294976	0.884422	-0.312976	0.000168018	AT1G60525	antisense_long_noncoding_rna		other RNA	Potential natural antisense gene, locus overlaps with AT1G60530
0	0	1	22294976	0.884422	-0.312976	0.000168018	AT1G60530	protein_coding	DRP4A	Dynamin related protein 4A
0	0	1	22534558	0.0703518	-0.432051	7.10594e-05	AT1G61130	protein_coding	SCPL32	serine carboxypeptidase-like 32
0	0	1	22534558	0.0703518	-0.432051	7.10594e-05	AT1G61140	protein_coding	EDA16, FRG4	SNF2 domain-containing protein / helicase domain-containing protein / zinc finger protein-related
0	0	1	22534593	0.0653266	-0.465408	2.7915e-05	AT1G61130	protein_coding	SCPL32	serine carboxypeptidase-like 32
0	0	1	22534593	0.0653266	-0.465408	2.7915e-05	AT1G61140	protein_coding	EDA16, FRG4	SNF2 domain-containing protein / helicase domain-containing protein / zinc finger protein-related
0	0	1	22534655	0.0954774	-0.406198	2.03204e-05	AT1G61130	protein_coding	SCPL32	serine carboxypeptidase-like 32
0	0	1	22534655	0.0954774	-0.406198	2.03204e-05	AT1G61140	protein_coding	EDA16, FRG4	SNF2 domain-containing protein / helicase domain-containing protein / zinc finger protein-related
0	0	1	22534655	0.0954774	-0.406198	2.03204e-05	AT1G61150	protein_coding		LisH and RanBPM domains containing protein
0	0	1	22535006	0.0603015	-0.461917	8.82866e-05	AT1G61130	protein_coding	SCPL32	serine carboxypeptidase-like 32
0	0	1	22535006	0.0603015	-0.461917	8.82866e-05	AT1G61140	protein_coding	EDA16, FRG4	SNF2 domain-containing protein / helicase domain-containing protein / zinc finger protein-related
0	0	1	22535006	0.0603015	-0.461917	8.82866e-05	AT1G61150	protein_coding		LisH and RanBPM domains containing protein
0	0	1	22617185	0.165829	-0.256926	0.000315798	AT1G61300	protein_coding		LRR and NB-ARC domains-containing disease resistance protein
0	0	1	22617185	0.165829	-0.256926	0.000315798	AT1G61310	protein_coding		LRR and NB-ARC domains-containing disease resistance protein
0	0	1	22617185	0.165829	-0.256926	0.000315798	AT1G61320	protein_coding		FBD / Leucine Rich Repeat domains containing protein
0	0	1	22617185	0.165829	-0.256926	0.000315798	AT1G61330	protein_coding		FBD, F-box and Leucine Rich Repeat domains containing protein
0	0	1	22833602	0.0502513	0.500062	0.000181886	AT1G61800	protein_coding	ATGPT2, GPT2	glucose-6-phosphate/phosphate translocator 2	glucose6-Phosphate/phosphate transporter 2. Expression is upregulated in the shoot of cax1/cax3 mutant. The mRNA is cell-to-cell mobile.
0	0	1	22833602	0.0502513	0.500062	0.000181886	AT1G61810	protein_coding	BGLU45	beta-glucosidase 45
0	0	1	22833602	0.0502513	0.500062	0.000181886	AT1G61820	protein_coding	BGLU46	beta glucosidase 46
0	0	1	22833602	0.0502513	0.500062	0.000181886	AT1G61830	pseudogene
0	0	1	23044873	0.125628	-0.377817	2.15063e-06	AT1G62310	protein_coding		transcription factor jumonji (jmjC) domain-containing protein
0	0	1	23044873	0.125628	-0.377817	2.15063e-06	AT1G62320	protein_coding		ERD (early-responsive to dehydration stress) family protein
0	0	1	23044873	0.125628	-0.377817	2.15063e-06	AT1G62330	protein_coding		O-fucosyltransferase family protein
0	0	1	23044873	0.125628	-0.377817	2.15063e-06	AT1G62333	protein_coding
0	0	1	23109261	0.919598	0.364091	0.000287065	AT1G62420	protein_coding		Protein of unknown function (DUF506)
0	0	1	23109261	0.919598	0.364091	0.000287065	AT1G62421	protein_coding
0	0	1	23109261	0.919598	0.364091	0.000287065	AT1G62422	protein_coding
0	0	1	23109261	0.919598	0.364091	0.000287065	AT1G62430	protein_coding	ATCDS1, CDS1	CDP-diacylglycerol synthase 1	Encodes a CDP-diacylglycerol synthase, involved in phospholipid biosynthesis.
0	0	1	23109261	0.919598	0.364091	0.000287065	AT1G62440	protein_coding	LRX2	leucine-rich repeat/extensin 2	encodes a paralog of LRX1 (LEUCINE-RICH REPEAT/EXTENSIN 1) which acts synergistically with LRX1 in root hair cell morphogenesis.
0	0	1	23109261	0.919598	0.364091	0.000287065	AT1G62450	protein_coding		Immunoglobulin E-set superfamily protein
0	0	1	23109285	0.919598	0.364091	0.000287065	AT1G62420	protein_coding		Protein of unknown function (DUF506)
0	0	1	23109285	0.919598	0.364091	0.000287065	AT1G62421	protein_coding
0	0	1	23109285	0.919598	0.364091	0.000287065	AT1G62422	protein_coding
0	0	1	23109285	0.919598	0.364091	0.000287065	AT1G62430	protein_coding	ATCDS1, CDS1	CDP-diacylglycerol synthase 1	Encodes a CDP-diacylglycerol synthase, involved in phospholipid biosynthesis.
0	0	1	23109285	0.919598	0.364091	0.000287065	AT1G62440	protein_coding	LRX2	leucine-rich repeat/extensin 2	encodes a paralog of LRX1 (LEUCINE-RICH REPEAT/EXTENSIN 1) which acts synergistically with LRX1 in root hair cell morphogenesis.
0	0	1	23109285	0.919598	0.364091	0.000287065	AT1G62450	protein_coding		Immunoglobulin E-set superfamily protein
0	0	1	23169950	0.527638	0.215266	5.89887e-05	AT1G62570	protein_coding	FMO GS-OX4	flavin-monooxygenase glucosinolate S-oxygenase 4	belongs to the flavin-monooxygenase (FMO) family, encodes a glucosinolate S-oxygenase that catalyzes the conversion of methylthioalkyl glucosinolates to methylsulfinylalkyl glucosinolates The mRNA is cell-to-cell mobile.
0	0	1	23169950	0.527638	0.215266	5.89887e-05	AT1G62580	protein_coding	NOGC1	Flavin-binding monooxygenase family protein	Encodes a flavin monooxygenase that binds NO, has a higher affinity for NO than for O(2) and can generate cGMP from GTP in vitro in an NO-dependent manner.
0	0	1	23169950	0.527638	0.215266	5.89887e-05	AT1G62590	protein_coding	AtPPR-AC, PPR-AC	pentatricopeptide (PPR) repeat-containing protein	Encodes a functional adenylate cyclase.
0	0	1	23169957	0.527638	0.215266	5.89887e-05	AT1G62570	protein_coding	FMO GS-OX4	flavin-monooxygenase glucosinolate S-oxygenase 4	belongs to the flavin-monooxygenase (FMO) family, encodes a glucosinolate S-oxygenase that catalyzes the conversion of methylthioalkyl glucosinolates to methylsulfinylalkyl glucosinolates The mRNA is cell-to-cell mobile.
0	0	1	23169957	0.527638	0.215266	5.89887e-05	AT1G62580	protein_coding	NOGC1	Flavin-binding monooxygenase family protein	Encodes a flavin monooxygenase that binds NO, has a higher affinity for NO than for O(2) and can generate cGMP from GTP in vitro in an NO-dependent manner.
0	0	1	23169957	0.527638	0.215266	5.89887e-05	AT1G62590	protein_coding	AtPPR-AC, PPR-AC	pentatricopeptide (PPR) repeat-containing protein	Encodes a functional adenylate cyclase.
0	0	1	23188922	0.180905	-0.278495	9.50136e-05	AT1G62600	protein_coding		Flavin-binding monooxygenase family protein
0	0	1	23188922	0.180905	-0.278495	9.50136e-05	AT1G62610	protein_coding		NAD(P)-binding Rossmann-fold superfamily protein
0	0	1	23188922	0.180905	-0.278495	9.50136e-05	AT1G62620	protein_coding		Flavin-binding monooxygenase family protein
0	0	1	23188922	0.180905	-0.278495	9.50136e-05	AT1G62630	protein_coding		Disease resistance protein (CC-NBS-LRR class) family
0	0	1	23188922	0.180905	-0.278495	9.50136e-05	AT1G62640	protein_coding	KAS III	3-ketoacyl-acyl carrier protein synthase III	3-ketoacyl-acyl carrier protein synthase III (KAS III)
0	0	1	23188922	0.180905	-0.278495	9.50136e-05	AT1G62650	pseudogene
0	0	1	23424088	0.0603015	-0.468236	9.79154e-05	AT1G63140	protein_coding		O-methyltransferase family protein
0	0	1	23424088	0.0603015	-0.468236	9.79154e-05	AT1G63150	protein_coding		Tetratricopeptide repeat (TPR)-like superfamily protein	Transacting siRNA generating locus.
0	0	1	23424088	0.0603015	-0.468236	9.79154e-05	AT1G63160	protein_coding	EMB2811, RFC2	replication factor C 2
0	0	1	23424088	0.0603015	-0.468236	9.79154e-05	AT1G63170	protein_coding		Zinc finger, C3HC4 type (RING finger) family protein
0	0	1	23424088	0.0603015	-0.468236	9.79154e-05	AT1G63180	protein_coding	UGE3	UDP-D-glucose/UDP-D-galactose 4-epimerase 3	Encodes a protein with UDP-D-glucose 4-epimerase activity. Involved in pollen development.
0	0	1	23424088	0.0603015	-0.468236	9.79154e-05	AT1G63190	protein_coding		Cystatin/monellin superfamily protein
0	0	1	23441979	0.0552764	0.445727	0.000283541	AT1G63200	protein_coding		Cystatin/monellin superfamily protein
0	0	1	23441979	0.0552764	0.445727	0.000283541	AT1G63205	protein_coding		Cystatin/monellin superfamily protein
0	0	1	23441979	0.0552764	0.445727	0.000283541	AT1G63206	protein_coding		Cystatin/monellin superfamily protein
0	0	1	23441979	0.0552764	0.445727	0.000283541	AT1G63210	protein_coding	SPT6	Transcription elongation factor Spt6	SPT6L encodes a putative WG/GW-repeat protein involved in the regulation of apical-basal polarity of embryo
0	0	1	23441979	0.0552764	0.445727	0.000283541	AT1G63220	protein_coding		Calcium-dependent lipid-binding (CaLB domain) family protein
0	0	1	23695694	0.884422	0.369768	2.31258e-05	AT1G63835	transposable_element_gene		transposable element gene
0	0	1	23695694	0.884422	0.369768	2.31258e-05	AT1G63840	protein_coding		RING/U-box superfamily protein
0	0	1	23695694	0.884422	0.369768	2.31258e-05	AT1G63850	protein_coding		BTB/POZ domain-containing protein
0	0	1	23695694	0.884422	0.369768	2.31258e-05	AT1G63855	protein_coding		Putative methyltransferase family protein
0	0	1	23785628	0.0753769	-0.37595	0.000120395	AT1G64065	protein_coding		Late embryogenesis abundant (LEA) hydroxyproline-rich glycoprotein family
0	0	1	23785628	0.0753769	-0.37595	0.000120395	AT1G64070	protein_coding	RLM1	Disease resistance protein (TIR-NBS-LRR class) family	Encodes a TIR-NBS-LRR class of disease resistance protein effective against Leptosphaeria maculans.
0	0	1	23785628	0.0753769	-0.37595	0.000120395	AT1G64080	protein_coding	MAKR2		Encodes a member of the MAKR (MEMBRANE-ASSOCIATED KINASE REGULATOR) gene family. MAKRs have putative kinase interacting motifs and membrane localization signals. Known members include: AT5G26230 (MAKR1), AT1G64080 (MAKR2), AT2G37380 (MAKR3), AT2G39370 (MAKR4), AT5G52870 (MAKR5) and AT5G52900 (MAKR6).
0	0	1	23785628	0.0753769	-0.37595	0.000120395	AT1G64090	protein_coding	RTN3, RTNLB3	Reticulan like protein B3
0	0	1	23785628	0.0753769	-0.37595	0.000120395	AT1G64100	protein_coding		pentatricopeptide (PPR) repeat-containing protein
0	0	1	23949538	0.100503	-0.329779	0.000158997	AT1G64450	protein_coding		Glycine-rich protein family
0	0	1	23949538	0.100503	-0.329779	0.000158997	AT1G64460	protein_coding		Protein kinase superfamily protein
0	0	1	23949538	0.100503	-0.329779	0.000158997	AT1G64480	protein_coding	CBL8	calcineurin B-like protein 8	calcineurin B-like protein 8, member of plant-specific family of calcium sensor proteins containing 3 EF-hand motifs
0	0	1	23949538	0.100503	-0.329779	0.000158997	AT1G64490	protein_coding		DEK, chromatin associated protein
0	0	1	23949538	0.100503	-0.329779	0.000158997	AT1G64500	protein_coding		Glutaredoxin family protein	A member of a protein family found in plants and animals that contain conserved C-terminal glutaredoxin-like and putative zinc-binding cysteine-rich domains. It is involved in light stimulated actin bundling and chloroplast movement. The mRNA is cell-to-cell mobile.
0	0	1	23949538	0.100503	-0.329779	0.000158997	AT1G64510	protein_coding	PRPS6	Translation elongation factor EF1B/ribosomal protein S6 family protein
0	0	1	23949538	0.100503	-0.329779	0.000158997	AT1G64520	protein_coding	RPN12a	regulatory particle non-ATPase 12A
0	0	1	23966972	0.0854271	0.411875	9.44359e-05	AT1G64530	protein_coding	NLP6	Plant regulator RWP-RK family protein
0	0	1	23966972	0.0854271	0.411875	9.44359e-05	AT1G64540	protein_coding		F-box/FBD-like domains containing protein
0	0	1	23966972	0.0854271	0.411875	9.44359e-05	AT1G64550	protein_coding	ABCF3, AtABCF3, AtGCN20, ATGCN3, GCN20, GCN3, SCORD5	general control non-repressible 3	Encodes a member of GCN subfamily. Predicted to be involved in stress-associated protein translation control. The mutant is affected in MAMP ((microbe-associated molecular patterns)-induced stomatal closure, but not other MAMP-induced responses in the leaves.
0	0	1	23966972	0.0854271	0.411875	9.44359e-05	AT1G64560	pseudogene			pseudogene of S-adenosylmethionine-dependent methyltransferase/rRNA (adenine-N6,N6-)-dimethyltransferase/rRNA methyltransferase
0	0	1	23966972	0.0854271	0.411875	9.44359e-05	AT1G64561	protein_coding
0	0	1	23993097	0.0703518	-0.404805	0.000263888	AT1G64572	other_rna
0	0	1	23993097	0.0703518	-0.404805	0.000263888	AT1G64580	protein_coding		Pentatricopeptide repeat (PPR) superfamily protein
0	0	1	23993097	0.0703518	-0.404805	0.000263888	AT1G64583	protein_coding		Tetratricopeptide repeat (TPR)-like superfamily protein
0	0	1	23993097	0.0703518	-0.404805	0.000263888	AT1G64585	protein_coding	DVL12, RTFL22	ROTUNDIFOLIA like 22
0	0	1	23993097	0.0703518	-0.404805	0.000263888	AT1G64590	protein_coding		NAD(P)-binding Rossmann-fold superfamily protein
0	0	1	23993097	0.0703518	-0.404805	0.000263888	AT1G64600	protein_coding		methyltransferases;copper ion binding
0	0	1	23993097	0.0703518	-0.404805	0.000263888	AT1G64610	protein_coding		Transducin/WD40 repeat-like superfamily protein
0	0	1	24000062	0.924623	0.459997	1.64899e-05	AT1G64590	protein_coding		NAD(P)-binding Rossmann-fold superfamily protein
0	0	1	24000062	0.924623	0.459997	1.64899e-05	AT1G64600	protein_coding		methyltransferases;copper ion binding
0	0	1	24000062	0.924623	0.459997	1.64899e-05	AT1G64610	protein_coding		Transducin/WD40 repeat-like superfamily protein
0	0	1	24000062	0.924623	0.459997	1.64899e-05	AT1G64618	other_rna		other RNA
0	0	1	24000062	0.924623	0.459997	1.64899e-05	AT1G64620	protein_coding	DOF1.8	Dof-type zinc finger DNA-binding family protein
0	0	1	24002661	0.211055	0.254104	0.000247955	AT1G64590	protein_coding		NAD(P)-binding Rossmann-fold superfamily protein
0	0	1	24002661	0.211055	0.254104	0.000247955	AT1G64600	protein_coding		methyltransferases;copper ion binding
0	0	1	24002661	0.211055	0.254104	0.000247955	AT1G64610	protein_coding		Transducin/WD40 repeat-like superfamily protein
0	0	1	24002661	0.211055	0.254104	0.000247955	AT1G64618	other_rna		other RNA
0	0	1	24002661	0.211055	0.254104	0.000247955	AT1G64620	protein_coding	DOF1.8	Dof-type zinc finger DNA-binding family protein
0	0	1	24002691	0.211055	0.254104	0.000247955	AT1G64590	protein_coding		NAD(P)-binding Rossmann-fold superfamily protein
0	0	1	24002691	0.211055	0.254104	0.000247955	AT1G64600	protein_coding		methyltransferases;copper ion binding
0	0	1	24002691	0.211055	0.254104	0.000247955	AT1G64610	protein_coding		Transducin/WD40 repeat-like superfamily protein
0	0	1	24002691	0.211055	0.254104	0.000247955	AT1G64618	other_rna		other RNA
0	0	1	24002691	0.211055	0.254104	0.000247955	AT1G64620	protein_coding	DOF1.8	Dof-type zinc finger DNA-binding family protein
0	0	1	24002752	0.211055	0.254104	0.000247955	AT1G64590	protein_coding		NAD(P)-binding Rossmann-fold superfamily protein
0	0	1	24002752	0.211055	0.254104	0.000247955	AT1G64600	protein_coding		methyltransferases;copper ion binding
0	0	1	24002752	0.211055	0.254104	0.000247955	AT1G64610	protein_coding		Transducin/WD40 repeat-like superfamily protein
0	0	1	24002752	0.211055	0.254104	0.000247955	AT1G64618	other_rna		other RNA
0	0	1	24002752	0.211055	0.254104	0.000247955	AT1G64620	protein_coding	DOF1.8	Dof-type zinc finger DNA-binding family protein
0	0	1	24002815	0.211055	0.254104	0.000247955	AT1G64590	protein_coding		NAD(P)-binding Rossmann-fold superfamily protein
0	0	1	24002815	0.211055	0.254104	0.000247955	AT1G64600	protein_coding		methyltransferases;copper ion binding
0	0	1	24002815	0.211055	0.254104	0.000247955	AT1G64610	protein_coding		Transducin/WD40 repeat-like superfamily protein
0	0	1	24002815	0.211055	0.254104	0.000247955	AT1G64618	other_rna		other RNA
0	0	1	24002815	0.211055	0.254104	0.000247955	AT1G64620	protein_coding	DOF1.8	Dof-type zinc finger DNA-binding family protein
0	0	1	24002816	0.21608	0.260701	0.00018449	AT1G64590	protein_coding		NAD(P)-binding Rossmann-fold superfamily protein
0	0	1	24002816	0.21608	0.260701	0.00018449	AT1G64600	protein_coding		methyltransferases;copper ion binding
0	0	1	24002816	0.21608	0.260701	0.00018449	AT1G64610	protein_coding		Transducin/WD40 repeat-like superfamily protein
0	0	1	24002816	0.21608	0.260701	0.00018449	AT1G64618	other_rna		other RNA
0	0	1	24002816	0.21608	0.260701	0.00018449	AT1G64620	protein_coding	DOF1.8	Dof-type zinc finger DNA-binding family protein
0	0	1	24028824	0.0502513	-0.452107	0.000190352	AT1G64630	protein_coding	ATWNK10, WNK10	with no lysine (K) kinase 10
0	0	1	24028824	0.0502513	-0.452107	0.000190352	AT1G64640	protein_coding	AtENODL8, ENODL8	early nodulin-like protein 8
0	0	1	24028824	0.0502513	-0.452107	0.000190352	AT1G64650	protein_coding		Major facilitator superfamily protein
0	0	1	24028824	0.0502513	-0.452107	0.000190352	AT1G64660	protein_coding	ATMGL, MGL	methionine gamma-lyase	Encodes a functional methionine gamma-lyase, a cytosolic enzyme catalyzes the degradation of methionine into methanethiol, alpha-ketobutyrate and ammonia. The catabolism of excess methionine is important to methionine homeostasis. The mRNA is cell-to-cell mobile.
0	0	1	24028824	0.0502513	-0.452107	0.000190352	AT1G64670	protein_coding	BDG1, CED1	alpha/beta-Hydrolases superfamily protein	Encodes a epidermally expressed extracellular protein that likely functions as an alpha-beta hydrolase and is required for normal cuticle formation. Homozygous mutant plants are dwarfed and have abnormal leaves, collapsed cells, reduced numbers of trichomes. The specific role of BDG is unclear: it may function in cutin biosynthesis or as a cross-linking enzyme in the cell wall itself.
0	0	1	24028824	0.0502513	-0.452107	0.000190352	AT1G64680	protein_coding
0	0	1	24242383	0.231156	-0.242214	9.451e-05	AT1G65250	protein_coding		Protein kinase superfamily protein
0	0	1	24242383	0.231156	-0.242214	9.451e-05	AT1G65260	protein_coding	PTAC4, VIPP1	plastid transcriptionally active 4	Encodes a protein required for thylakoid membrane formation.
0	0	1	24242383	0.231156	-0.242214	9.451e-05	AT1G65270	protein_coding
0	0	1	24242383	0.231156	-0.242214	9.451e-05	AT1G65280	protein_coding		DNAJ heat shock N-terminal domain-containing protein
0	0	1	24242383	0.231156	-0.242214	9.451e-05	AT1G65290	protein_coding	mtACP2	mitochondrial acyl carrier protein 2	Encodes a member of the mitochondrial acyl carrier protein (ACP) family. As part of the mitochondrial matrix, it is likely to be involved in fatty acid or lipoic acid biogenesis. The mRNA is cell-to-cell mobile.
0	0	1	24242383	0.231156	-0.242214	9.451e-05	AT1G65295	protein_coding
0	0	1	24250166	0.0603015	0.462525	8.84176e-05	AT1G65270	protein_coding
0	0	1	24250166	0.0603015	0.462525	8.84176e-05	AT1G65280	protein_coding		DNAJ heat shock N-terminal domain-containing protein
0	0	1	24250166	0.0603015	0.462525	8.84176e-05	AT1G65290	protein_coding	mtACP2	mitochondrial acyl carrier protein 2	Encodes a member of the mitochondrial acyl carrier protein (ACP) family. As part of the mitochondrial matrix, it is likely to be involved in fatty acid or lipoic acid biogenesis. The mRNA is cell-to-cell mobile.
0	0	1	24250166	0.0603015	0.462525	8.84176e-05	AT1G65295	protein_coding
0	0	1	24250166	0.0603015	0.462525	8.84176e-05	AT1G65300	protein_coding	AGL38, PHE2	AGAMOUS-like 38	Encodes PHERES2, a homolog of PHERES1. PHERES1 and PHERES2 are both target genes of the FIS Polycomb group complex but only PHERES1 is regulated by genomic imprinting, which is likely caused by the presence of repeat sequences in the proximity of the PHERES1 locus.
0	0	1	24250166	0.0603015	0.462525	8.84176e-05	AT1G65310	protein_coding	ATXTH17, XTH17	xyloglucan endotransglucosylase/hydrolase 17	Encodes a xyloglucan endotransglucosylase/hydrolase with only only the endotransglucosylase (XET; EC 2.4.1.207) activity towards xyloglucan and non-detectable endohydrolytic (XEH; EC 3.2.1.151) activity. Expressed in the mature or basal regions of both the main and lateral roots, but not in the tip of these roots where cell division occurs.
0	0	1	24263959	0.0552764	-0.452262	0.00022792	AT1G65300	protein_coding	AGL38, PHE2	AGAMOUS-like 38	Encodes PHERES2, a homolog of PHERES1. PHERES1 and PHERES2 are both target genes of the FIS Polycomb group complex but only PHERES1 is regulated by genomic imprinting, which is likely caused by the presence of repeat sequences in the proximity of the PHERES1 locus.
0	0	1	24263959	0.0552764	-0.452262	0.00022792	AT1G65310	protein_coding	ATXTH17, XTH17	xyloglucan endotransglucosylase/hydrolase 17	Encodes a xyloglucan endotransglucosylase/hydrolase with only only the endotransglucosylase (XET; EC 2.4.1.207) activity towards xyloglucan and non-detectable endohydrolytic (XEH; EC 3.2.1.151) activity. Expressed in the mature or basal regions of both the main and lateral roots, but not in the tip of these roots where cell division occurs.
0	0	1	24263959	0.0552764	-0.452262	0.00022792	AT1G65320	protein_coding	CBSX6	Cystathionine beta-synthase (CBS) family protein
0	0	1	24263959	0.0552764	-0.452262	0.00022792	AT1G65330	protein_coding	AGL37, PHE1	MADS-box transcription factor family protein	Type I MADS-box protein, regulated by MEA and FIE, expressed transiently after fertilization in embryo and endosperm.
0	0	1	24263959	0.0552764	-0.452262	0.00022792	AT1G65340	protein_coding	CYP96A3	cytochrome P450, family 96, subfamily A, polypeptide 3	member of CYP96A
0	0	1	24263959	0.0552764	-0.452262	0.00022792	AT1G65342	protein_coding
0	0	1	24290884	0.0653266	-0.47873	4.98828e-05	AT1G65360	protein_coding	AGL23	AGAMOUS-like 23	Encodes AGL23, a Type I MADS-box gene that controls female gametophyte development and the biogenesis of organelles during embryo development.
0	0	1	24290884	0.0653266	-0.47873	4.98828e-05	AT1G65365	pseudogene
0	0	1	24290884	0.0653266	-0.47873	4.98828e-05	AT1G65370	protein_coding		TRAF-like family protein
0	0	1	24290884	0.0653266	-0.47873	4.98828e-05	AT1G65380	protein_coding	AtRLP10, CLV2	Leucine-rich repeat (LRR) family protein	Receptor-like protein containing leucine-rich repeats. Regulates both meristem and organ development in Arabidopsis.
0	0	1	24290884	0.0653266	-0.47873	4.98828e-05	AT1G65385	pseudogene
0	0	1	24290884	0.0653266	-0.47873	4.98828e-05	AT1G65390	protein_coding	ATPP2-A5, PP2-A5	phloem protein 2 A5
0	0	1	24290884	0.0653266	-0.47873	4.98828e-05	AT1G65410	protein_coding	ABCI13, ATNAP11, NAP11, TGD3	non-intrinsic ABC protein 11	Encodes a member of NAP subfamily of transporters. Mutations in this gene suppress the low temperature-induced phenotype of Arabidopsis tocopherol-deficient mutant vte2.
0	0	1	24290884	0.0653266	-0.47873	4.98828e-05	AT1G65420	protein_coding	NPQ7	Protein of unknown function (DUF565)	Chloroplast localized YCF20-like gene involved in nonphotochemical quenching. Has overlapping functions with npq6.
0	0	1	24291075	0.0753769	-0.451346	5.7376e-05	AT1G65360	protein_coding	AGL23	AGAMOUS-like 23	Encodes AGL23, a Type I MADS-box gene that controls female gametophyte development and the biogenesis of organelles during embryo development.
0	0	1	24291075	0.0753769	-0.451346	5.7376e-05	AT1G65365	pseudogene
0	0	1	24291075	0.0753769	-0.451346	5.7376e-05	AT1G65370	protein_coding		TRAF-like family protein
0	0	1	24291075	0.0753769	-0.451346	5.7376e-05	AT1G65380	protein_coding	AtRLP10, CLV2	Leucine-rich repeat (LRR) family protein	Receptor-like protein containing leucine-rich repeats. Regulates both meristem and organ development in Arabidopsis.
0	0	1	24291075	0.0753769	-0.451346	5.7376e-05	AT1G65385	pseudogene
0	0	1	24291075	0.0753769	-0.451346	5.7376e-05	AT1G65390	protein_coding	ATPP2-A5, PP2-A5	phloem protein 2 A5
0	0	1	24291075	0.0753769	-0.451346	5.7376e-05	AT1G65410	protein_coding	ABCI13, ATNAP11, NAP11, TGD3	non-intrinsic ABC protein 11	Encodes a member of NAP subfamily of transporters. Mutations in this gene suppress the low temperature-induced phenotype of Arabidopsis tocopherol-deficient mutant vte2.
0	0	1	24291075	0.0753769	-0.451346	5.7376e-05	AT1G65420	protein_coding	NPQ7	Protein of unknown function (DUF565)	Chloroplast localized YCF20-like gene involved in nonphotochemical quenching. Has overlapping functions with npq6.
0	0	1	24291115	0.080402	-0.450093	3.64645e-05	AT1G65360	protein_coding	AGL23	AGAMOUS-like 23	Encodes AGL23, a Type I MADS-box gene that controls female gametophyte development and the biogenesis of organelles during embryo development.
0	0	1	24291115	0.080402	-0.450093	3.64645e-05	AT1G65365	pseudogene
0	0	1	24291115	0.080402	-0.450093	3.64645e-05	AT1G65370	protein_coding		TRAF-like family protein
0	0	1	24291115	0.080402	-0.450093	3.64645e-05	AT1G65380	protein_coding	AtRLP10, CLV2	Leucine-rich repeat (LRR) family protein	Receptor-like protein containing leucine-rich repeats. Regulates both meristem and organ development in Arabidopsis.
0	0	1	24291115	0.080402	-0.450093	3.64645e-05	AT1G65385	pseudogene
0	0	1	24291115	0.080402	-0.450093	3.64645e-05	AT1G65390	protein_coding	ATPP2-A5, PP2-A5	phloem protein 2 A5
0	0	1	24291115	0.080402	-0.450093	3.64645e-05	AT1G65410	protein_coding	ABCI13, ATNAP11, NAP11, TGD3	non-intrinsic ABC protein 11	Encodes a member of NAP subfamily of transporters. Mutations in this gene suppress the low temperature-induced phenotype of Arabidopsis tocopherol-deficient mutant vte2.
0	0	1	24291115	0.080402	-0.450093	3.64645e-05	AT1G65420	protein_coding	NPQ7	Protein of unknown function (DUF565)	Chloroplast localized YCF20-like gene involved in nonphotochemical quenching. Has overlapping functions with npq6.
0	0	1	24291126	0.080402	-0.450093	3.64645e-05	AT1G65360	protein_coding	AGL23	AGAMOUS-like 23	Encodes AGL23, a Type I MADS-box gene that controls female gametophyte development and the biogenesis of organelles during embryo development.
0	0	1	24291126	0.080402	-0.450093	3.64645e-05	AT1G65365	pseudogene
0	0	1	24291126	0.080402	-0.450093	3.64645e-05	AT1G65370	protein_coding		TRAF-like family protein
0	0	1	24291126	0.080402	-0.450093	3.64645e-05	AT1G65380	protein_coding	AtRLP10, CLV2	Leucine-rich repeat (LRR) family protein	Receptor-like protein containing leucine-rich repeats. Regulates both meristem and organ development in Arabidopsis.
0	0	1	24291126	0.080402	-0.450093	3.64645e-05	AT1G65385	pseudogene
0	0	1	24291126	0.080402	-0.450093	3.64645e-05	AT1G65390	protein_coding	ATPP2-A5, PP2-A5	phloem protein 2 A5
0	0	1	24291126	0.080402	-0.450093	3.64645e-05	AT1G65410	protein_coding	ABCI13, ATNAP11, NAP11, TGD3	non-intrinsic ABC protein 11	Encodes a member of NAP subfamily of transporters. Mutations in this gene suppress the low temperature-induced phenotype of Arabidopsis tocopherol-deficient mutant vte2.
0	0	1	24291126	0.080402	-0.450093	3.64645e-05	AT1G65420	protein_coding	NPQ7	Protein of unknown function (DUF565)	Chloroplast localized YCF20-like gene involved in nonphotochemical quenching. Has overlapping functions with npq6.
0	0	1	24291153	0.0753769	-0.451346	5.7376e-05	AT1G65360	protein_coding	AGL23	AGAMOUS-like 23	Encodes AGL23, a Type I MADS-box gene that controls female gametophyte development and the biogenesis of organelles during embryo development.
0	0	1	24291153	0.0753769	-0.451346	5.7376e-05	AT1G65365	pseudogene
0	0	1	24291153	0.0753769	-0.451346	5.7376e-05	AT1G65370	protein_coding		TRAF-like family protein
0	0	1	24291153	0.0753769	-0.451346	5.7376e-05	AT1G65380	protein_coding	AtRLP10, CLV2	Leucine-rich repeat (LRR) family protein	Receptor-like protein containing leucine-rich repeats. Regulates both meristem and organ development in Arabidopsis.
0	0	1	24291153	0.0753769	-0.451346	5.7376e-05	AT1G65385	pseudogene
0	0	1	24291153	0.0753769	-0.451346	5.7376e-05	AT1G65390	protein_coding	ATPP2-A5, PP2-A5	phloem protein 2 A5
0	0	1	24291153	0.0753769	-0.451346	5.7376e-05	AT1G65410	protein_coding	ABCI13, ATNAP11, NAP11, TGD3	non-intrinsic ABC protein 11	Encodes a member of NAP subfamily of transporters. Mutations in this gene suppress the low temperature-induced phenotype of Arabidopsis tocopherol-deficient mutant vte2.
0	0	1	24291153	0.0753769	-0.451346	5.7376e-05	AT1G65420	protein_coding	NPQ7	Protein of unknown function (DUF565)	Chloroplast localized YCF20-like gene involved in nonphotochemical quenching. Has overlapping functions with npq6.
0	0	1	24291182	0.0753769	-0.451346	5.7376e-05	AT1G65360	protein_coding	AGL23	AGAMOUS-like 23	Encodes AGL23, a Type I MADS-box gene that controls female gametophyte development and the biogenesis of organelles during embryo development.
0	0	1	24291182	0.0753769	-0.451346	5.7376e-05	AT1G65365	pseudogene
0	0	1	24291182	0.0753769	-0.451346	5.7376e-05	AT1G65370	protein_coding		TRAF-like family protein
0	0	1	24291182	0.0753769	-0.451346	5.7376e-05	AT1G65380	protein_coding	AtRLP10, CLV2	Leucine-rich repeat (LRR) family protein	Receptor-like protein containing leucine-rich repeats. Regulates both meristem and organ development in Arabidopsis.
0	0	1	24291182	0.0753769	-0.451346	5.7376e-05	AT1G65385	pseudogene
0	0	1	24291182	0.0753769	-0.451346	5.7376e-05	AT1G65390	protein_coding	ATPP2-A5, PP2-A5	phloem protein 2 A5
0	0	1	24291182	0.0753769	-0.451346	5.7376e-05	AT1G65410	protein_coding	ABCI13, ATNAP11, NAP11, TGD3	non-intrinsic ABC protein 11	Encodes a member of NAP subfamily of transporters. Mutations in this gene suppress the low temperature-induced phenotype of Arabidopsis tocopherol-deficient mutant vte2.
0	0	1	24291182	0.0753769	-0.451346	5.7376e-05	AT1G65420	protein_coding	NPQ7	Protein of unknown function (DUF565)	Chloroplast localized YCF20-like gene involved in nonphotochemical quenching. Has overlapping functions with npq6.
0	0	1	24291200	0.0753769	-0.451346	5.7376e-05	AT1G65360	protein_coding	AGL23	AGAMOUS-like 23	Encodes AGL23, a Type I MADS-box gene that controls female gametophyte development and the biogenesis of organelles during embryo development.
0	0	1	24291200	0.0753769	-0.451346	5.7376e-05	AT1G65365	pseudogene
0	0	1	24291200	0.0753769	-0.451346	5.7376e-05	AT1G65370	protein_coding		TRAF-like family protein
0	0	1	24291200	0.0753769	-0.451346	5.7376e-05	AT1G65380	protein_coding	AtRLP10, CLV2	Leucine-rich repeat (LRR) family protein	Receptor-like protein containing leucine-rich repeats. Regulates both meristem and organ development in Arabidopsis.
0	0	1	24291200	0.0753769	-0.451346	5.7376e-05	AT1G65385	pseudogene
0	0	1	24291200	0.0753769	-0.451346	5.7376e-05	AT1G65390	protein_coding	ATPP2-A5, PP2-A5	phloem protein 2 A5
0	0	1	24291200	0.0753769	-0.451346	5.7376e-05	AT1G65410	protein_coding	ABCI13, ATNAP11, NAP11, TGD3	non-intrinsic ABC protein 11	Encodes a member of NAP subfamily of transporters. Mutations in this gene suppress the low temperature-induced phenotype of Arabidopsis tocopherol-deficient mutant vte2.
0	0	1	24291200	0.0753769	-0.451346	5.7376e-05	AT1G65420	protein_coding	NPQ7	Protein of unknown function (DUF565)	Chloroplast localized YCF20-like gene involved in nonphotochemical quenching. Has overlapping functions with npq6.
0	0	1	24291204	0.0753769	-0.451346	5.7376e-05	AT1G65360	protein_coding	AGL23	AGAMOUS-like 23	Encodes AGL23, a Type I MADS-box gene that controls female gametophyte development and the biogenesis of organelles during embryo development.
0	0	1	24291204	0.0753769	-0.451346	5.7376e-05	AT1G65365	pseudogene
0	0	1	24291204	0.0753769	-0.451346	5.7376e-05	AT1G65370	protein_coding		TRAF-like family protein
0	0	1	24291204	0.0753769	-0.451346	5.7376e-05	AT1G65380	protein_coding	AtRLP10, CLV2	Leucine-rich repeat (LRR) family protein	Receptor-like protein containing leucine-rich repeats. Regulates both meristem and organ development in Arabidopsis.
0	0	1	24291204	0.0753769	-0.451346	5.7376e-05	AT1G65385	pseudogene
0	0	1	24291204	0.0753769	-0.451346	5.7376e-05	AT1G65390	protein_coding	ATPP2-A5, PP2-A5	phloem protein 2 A5
0	0	1	24291204	0.0753769	-0.451346	5.7376e-05	AT1G65410	protein_coding	ABCI13, ATNAP11, NAP11, TGD3	non-intrinsic ABC protein 11	Encodes a member of NAP subfamily of transporters. Mutations in this gene suppress the low temperature-induced phenotype of Arabidopsis tocopherol-deficient mutant vte2.
0	0	1	24291204	0.0753769	-0.451346	5.7376e-05	AT1G65420	protein_coding	NPQ7	Protein of unknown function (DUF565)	Chloroplast localized YCF20-like gene involved in nonphotochemical quenching. Has overlapping functions with npq6.
0	0	1	24291205	0.0753769	-0.451346	5.7376e-05	AT1G65360	protein_coding	AGL23	AGAMOUS-like 23	Encodes AGL23, a Type I MADS-box gene that controls female gametophyte development and the biogenesis of organelles during embryo development.
0	0	1	24291205	0.0753769	-0.451346	5.7376e-05	AT1G65365	pseudogene
0	0	1	24291205	0.0753769	-0.451346	5.7376e-05	AT1G65370	protein_coding		TRAF-like family protein
0	0	1	24291205	0.0753769	-0.451346	5.7376e-05	AT1G65380	protein_coding	AtRLP10, CLV2	Leucine-rich repeat (LRR) family protein	Receptor-like protein containing leucine-rich repeats. Regulates both meristem and organ development in Arabidopsis.
0	0	1	24291205	0.0753769	-0.451346	5.7376e-05	AT1G65385	pseudogene
0	0	1	24291205	0.0753769	-0.451346	5.7376e-05	AT1G65390	protein_coding	ATPP2-A5, PP2-A5	phloem protein 2 A5
0	0	1	24291205	0.0753769	-0.451346	5.7376e-05	AT1G65410	protein_coding	ABCI13, ATNAP11, NAP11, TGD3	non-intrinsic ABC protein 11	Encodes a member of NAP subfamily of transporters. Mutations in this gene suppress the low temperature-induced phenotype of Arabidopsis tocopherol-deficient mutant vte2.
0	0	1	24291205	0.0753769	-0.451346	5.7376e-05	AT1G65420	protein_coding	NPQ7	Protein of unknown function (DUF565)	Chloroplast localized YCF20-like gene involved in nonphotochemical quenching. Has overlapping functions with npq6.
0	0	1	24291207	0.0753769	-0.451346	5.7376e-05	AT1G65360	protein_coding	AGL23	AGAMOUS-like 23	Encodes AGL23, a Type I MADS-box gene that controls female gametophyte development and the biogenesis of organelles during embryo development.
0	0	1	24291207	0.0753769	-0.451346	5.7376e-05	AT1G65365	pseudogene
0	0	1	24291207	0.0753769	-0.451346	5.7376e-05	AT1G65370	protein_coding		TRAF-like family protein
0	0	1	24291207	0.0753769	-0.451346	5.7376e-05	AT1G65380	protein_coding	AtRLP10, CLV2	Leucine-rich repeat (LRR) family protein	Receptor-like protein containing leucine-rich repeats. Regulates both meristem and organ development in Arabidopsis.
0	0	1	24291207	0.0753769	-0.451346	5.7376e-05	AT1G65385	pseudogene
0	0	1	24291207	0.0753769	-0.451346	5.7376e-05	AT1G65390	protein_coding	ATPP2-A5, PP2-A5	phloem protein 2 A5
0	0	1	24291207	0.0753769	-0.451346	5.7376e-05	AT1G65410	protein_coding	ABCI13, ATNAP11, NAP11, TGD3	non-intrinsic ABC protein 11	Encodes a member of NAP subfamily of transporters. Mutations in this gene suppress the low temperature-induced phenotype of Arabidopsis tocopherol-deficient mutant vte2.
0	0	1	24291207	0.0753769	-0.451346	5.7376e-05	AT1G65420	protein_coding	NPQ7	Protein of unknown function (DUF565)	Chloroplast localized YCF20-like gene involved in nonphotochemical quenching. Has overlapping functions with npq6.
0	0	1	24291211	0.0753769	-0.451346	5.7376e-05	AT1G65360	protein_coding	AGL23	AGAMOUS-like 23	Encodes AGL23, a Type I MADS-box gene that controls female gametophyte development and the biogenesis of organelles during embryo development.
0	0	1	24291211	0.0753769	-0.451346	5.7376e-05	AT1G65365	pseudogene
0	0	1	24291211	0.0753769	-0.451346	5.7376e-05	AT1G65370	protein_coding		TRAF-like family protein
0	0	1	24291211	0.0753769	-0.451346	5.7376e-05	AT1G65380	protein_coding	AtRLP10, CLV2	Leucine-rich repeat (LRR) family protein	Receptor-like protein containing leucine-rich repeats. Regulates both meristem and organ development in Arabidopsis.
0	0	1	24291211	0.0753769	-0.451346	5.7376e-05	AT1G65385	pseudogene
0	0	1	24291211	0.0753769	-0.451346	5.7376e-05	AT1G65390	protein_coding	ATPP2-A5, PP2-A5	phloem protein 2 A5
0	0	1	24291211	0.0753769	-0.451346	5.7376e-05	AT1G65410	protein_coding	ABCI13, ATNAP11, NAP11, TGD3	non-intrinsic ABC protein 11	Encodes a member of NAP subfamily of transporters. Mutations in this gene suppress the low temperature-induced phenotype of Arabidopsis tocopherol-deficient mutant vte2.
0	0	1	24291211	0.0753769	-0.451346	5.7376e-05	AT1G65420	protein_coding	NPQ7	Protein of unknown function (DUF565)	Chloroplast localized YCF20-like gene involved in nonphotochemical quenching. Has overlapping functions with npq6.
0	0	1	24291333	0.0753769	-0.451346	5.7376e-05	AT1G65360	protein_coding	AGL23	AGAMOUS-like 23	Encodes AGL23, a Type I MADS-box gene that controls female gametophyte development and the biogenesis of organelles during embryo development.
0	0	1	24291333	0.0753769	-0.451346	5.7376e-05	AT1G65365	pseudogene
0	0	1	24291333	0.0753769	-0.451346	5.7376e-05	AT1G65370	protein_coding		TRAF-like family protein
0	0	1	24291333	0.0753769	-0.451346	5.7376e-05	AT1G65380	protein_coding	AtRLP10, CLV2	Leucine-rich repeat (LRR) family protein	Receptor-like protein containing leucine-rich repeats. Regulates both meristem and organ development in Arabidopsis.
0	0	1	24291333	0.0753769	-0.451346	5.7376e-05	AT1G65385	pseudogene
0	0	1	24291333	0.0753769	-0.451346	5.7376e-05	AT1G65390	protein_coding	ATPP2-A5, PP2-A5	phloem protein 2 A5
0	0	1	24291333	0.0753769	-0.451346	5.7376e-05	AT1G65410	protein_coding	ABCI13, ATNAP11, NAP11, TGD3	non-intrinsic ABC protein 11	Encodes a member of NAP subfamily of transporters. Mutations in this gene suppress the low temperature-induced phenotype of Arabidopsis tocopherol-deficient mutant vte2.
0	0	1	24291333	0.0753769	-0.451346	5.7376e-05	AT1G65420	protein_coding	NPQ7	Protein of unknown function (DUF565)	Chloroplast localized YCF20-like gene involved in nonphotochemical quenching. Has overlapping functions with npq6.
0	0	1	24291356	0.0753769	-0.451346	5.7376e-05	AT1G65365	pseudogene
0	0	1	24291356	0.0753769	-0.451346	5.7376e-05	AT1G65370	protein_coding		TRAF-like family protein
0	0	1	24291356	0.0753769	-0.451346	5.7376e-05	AT1G65380	protein_coding	AtRLP10, CLV2	Leucine-rich repeat (LRR) family protein	Receptor-like protein containing leucine-rich repeats. Regulates both meristem and organ development in Arabidopsis.
0	0	1	24291356	0.0753769	-0.451346	5.7376e-05	AT1G65385	pseudogene
0	0	1	24291356	0.0753769	-0.451346	5.7376e-05	AT1G65390	protein_coding	ATPP2-A5, PP2-A5	phloem protein 2 A5
0	0	1	24291356	0.0753769	-0.451346	5.7376e-05	AT1G65410	protein_coding	ABCI13, ATNAP11, NAP11, TGD3	non-intrinsic ABC protein 11	Encodes a member of NAP subfamily of transporters. Mutations in this gene suppress the low temperature-induced phenotype of Arabidopsis tocopherol-deficient mutant vte2.
0	0	1	24291356	0.0753769	-0.451346	5.7376e-05	AT1G65420	protein_coding	NPQ7	Protein of unknown function (DUF565)	Chloroplast localized YCF20-like gene involved in nonphotochemical quenching. Has overlapping functions with npq6.
0	0	1	24291380	0.0753769	-0.451346	5.7376e-05	AT1G65365	pseudogene
0	0	1	24291380	0.0753769	-0.451346	5.7376e-05	AT1G65370	protein_coding		TRAF-like family protein
0	0	1	24291380	0.0753769	-0.451346	5.7376e-05	AT1G65380	protein_coding	AtRLP10, CLV2	Leucine-rich repeat (LRR) family protein	Receptor-like protein containing leucine-rich repeats. Regulates both meristem and organ development in Arabidopsis.
0	0	1	24291380	0.0753769	-0.451346	5.7376e-05	AT1G65385	pseudogene
0	0	1	24291380	0.0753769	-0.451346	5.7376e-05	AT1G65390	protein_coding	ATPP2-A5, PP2-A5	phloem protein 2 A5
0	0	1	24291380	0.0753769	-0.451346	5.7376e-05	AT1G65410	protein_coding	ABCI13, ATNAP11, NAP11, TGD3	non-intrinsic ABC protein 11	Encodes a member of NAP subfamily of transporters. Mutations in this gene suppress the low temperature-induced phenotype of Arabidopsis tocopherol-deficient mutant vte2.
0	0	1	24291380	0.0753769	-0.451346	5.7376e-05	AT1G65420	protein_coding	NPQ7	Protein of unknown function (DUF565)	Chloroplast localized YCF20-like gene involved in nonphotochemical quenching. Has overlapping functions with npq6.
0	0	1	24291421	0.080402	-0.451617	2.38727e-05	AT1G65365	pseudogene
0	0	1	24291421	0.080402	-0.451617	2.38727e-05	AT1G65370	protein_coding		TRAF-like family protein
0	0	1	24291421	0.080402	-0.451617	2.38727e-05	AT1G65380	protein_coding	AtRLP10, CLV2	Leucine-rich repeat (LRR) family protein	Receptor-like protein containing leucine-rich repeats. Regulates both meristem and organ development in Arabidopsis.
0	0	1	24291421	0.080402	-0.451617	2.38727e-05	AT1G65385	pseudogene
0	0	1	24291421	0.080402	-0.451617	2.38727e-05	AT1G65390	protein_coding	ATPP2-A5, PP2-A5	phloem protein 2 A5
0	0	1	24291421	0.080402	-0.451617	2.38727e-05	AT1G65410	protein_coding	ABCI13, ATNAP11, NAP11, TGD3	non-intrinsic ABC protein 11	Encodes a member of NAP subfamily of transporters. Mutations in this gene suppress the low temperature-induced phenotype of Arabidopsis tocopherol-deficient mutant vte2.
0	0	1	24291421	0.080402	-0.451617	2.38727e-05	AT1G65420	protein_coding	NPQ7	Protein of unknown function (DUF565)	Chloroplast localized YCF20-like gene involved in nonphotochemical quenching. Has overlapping functions with npq6.
0	1	1	24291491	0.0703518	-0.465643	3.42379e-05	AT1G65365	pseudogene
0	1	1	24291491	0.0703518	-0.465643	3.42379e-05	AT1G65370	protein_coding		TRAF-like family protein
0	1	1	24291491	0.0703518	-0.465643	3.42379e-05	AT1G65380	protein_coding	AtRLP10, CLV2	Leucine-rich repeat (LRR) family protein	Receptor-like protein containing leucine-rich repeats. Regulates both meristem and organ development in Arabidopsis.
0	1	1	24291491	0.0703518	-0.465643	3.42379e-05	AT1G65385	pseudogene
0	1	1	24291491	0.0703518	-0.465643	3.42379e-05	AT1G65390	protein_coding	ATPP2-A5, PP2-A5	phloem protein 2 A5
0	1	1	24291491	0.0703518	-0.465643	3.42379e-05	AT1G65410	protein_coding	ABCI13, ATNAP11, NAP11, TGD3	non-intrinsic ABC protein 11	Encodes a member of NAP subfamily of transporters. Mutations in this gene suppress the low temperature-induced phenotype of Arabidopsis tocopherol-deficient mutant vte2.
0	1	1	24291491	0.0703518	-0.465643	3.42379e-05	AT1G65420	protein_coding	NPQ7	Protein of unknown function (DUF565)	Chloroplast localized YCF20-like gene involved in nonphotochemical quenching. Has overlapping functions with npq6.
0	1	1	24291506	0.0703518	-0.465643	3.42379e-05	AT1G65365	pseudogene
0	1	1	24291506	0.0703518	-0.465643	3.42379e-05	AT1G65370	protein_coding		TRAF-like family protein
0	1	1	24291506	0.0703518	-0.465643	3.42379e-05	AT1G65380	protein_coding	AtRLP10, CLV2	Leucine-rich repeat (LRR) family protein	Receptor-like protein containing leucine-rich repeats. Regulates both meristem and organ development in Arabidopsis.
0	1	1	24291506	0.0703518	-0.465643	3.42379e-05	AT1G65385	pseudogene
0	1	1	24291506	0.0703518	-0.465643	3.42379e-05	AT1G65390	protein_coding	ATPP2-A5, PP2-A5	phloem protein 2 A5
0	1	1	24291506	0.0703518	-0.465643	3.42379e-05	AT1G65410	protein_coding	ABCI13, ATNAP11, NAP11, TGD3	non-intrinsic ABC protein 11	Encodes a member of NAP subfamily of transporters. Mutations in this gene suppress the low temperature-induced phenotype of Arabidopsis tocopherol-deficient mutant vte2.
0	1	1	24291506	0.0703518	-0.465643	3.42379e-05	AT1G65420	protein_coding	NPQ7	Protein of unknown function (DUF565)	Chloroplast localized YCF20-like gene involved in nonphotochemical quenching. Has overlapping functions with npq6.
0	0	1	24291756	0.0653266	-0.47873	4.98828e-05	AT1G65365	pseudogene
0	0	1	24291756	0.0653266	-0.47873	4.98828e-05	AT1G65370	protein_coding		TRAF-like family protein
0	0	1	24291756	0.0653266	-0.47873	4.98828e-05	AT1G65380	protein_coding	AtRLP10, CLV2	Leucine-rich repeat (LRR) family protein	Receptor-like protein containing leucine-rich repeats. Regulates both meristem and organ development in Arabidopsis.
0	0	1	24291756	0.0653266	-0.47873	4.98828e-05	AT1G65385	pseudogene
0	0	1	24291756	0.0653266	-0.47873	4.98828e-05	AT1G65390	protein_coding	ATPP2-A5, PP2-A5	phloem protein 2 A5
0	0	1	24291756	0.0653266	-0.47873	4.98828e-05	AT1G65410	protein_coding	ABCI13, ATNAP11, NAP11, TGD3	non-intrinsic ABC protein 11	Encodes a member of NAP subfamily of transporters. Mutations in this gene suppress the low temperature-induced phenotype of Arabidopsis tocopherol-deficient mutant vte2.
0	0	1	24291756	0.0653266	-0.47873	4.98828e-05	AT1G65420	protein_coding	NPQ7	Protein of unknown function (DUF565)	Chloroplast localized YCF20-like gene involved in nonphotochemical quenching. Has overlapping functions with npq6.
0	0	1	24364603	0.105528	-0.323338	0.000277532	AT1G65490	protein_coding
0	0	1	24364603	0.105528	-0.323338	0.000277532	AT1G65500	protein_coding
0	0	1	24364603	0.105528	-0.323338	0.000277532	AT1G65510	protein_coding
0	0	1	24364603	0.105528	-0.323338	0.000277532	AT1G65520	protein_coding	ATECI1, ECHIC, ECI1, PEC11	delta(3), delta(2)-enoyl CoA isomerase 1	encodes a peroxisomal delta3, delta2-enoyl CoA isomerase, involved in unsaturated fatty acid degradation
0	0	1	24364603	0.105528	-0.323338	0.000277532	AT1G65540	protein_coding	AtLETM2, LETM2	LETM1-like protein
0	0	1	24364603	0.105528	-0.323338	0.000277532	AT1G65541	protein_coding
0	0	1	24364603	0.105528	-0.323338	0.000277532	AT1G65550	protein_coding		Xanthine/uracil permease family protein
0	0	1	24364603	0.105528	-0.323338	0.000277532	AT1G65560	protein_coding		Zinc-binding dehydrogenase family protein
0	0	1	24533413	0.0703518	-0.447835	4.32349e-05	AT1G65920	protein_coding		Regulator of chromosome condensation (RCC1) family with FYVE zinc finger domain
0	0	1	24533413	0.0703518	-0.447835	4.32349e-05	AT1G65930	protein_coding	cICDH	cytosolic NADP+-dependent isocitrate dehydrogenase	Encodes a NADP+-isocitrate dehydrogenase that is believed to function in the cytosol. It appears to contribute to NADPH production under oxidative stress, and thereby to participate in redox signalling linked to defense responses. The mRNA is cell-to-cell mobile.
0	0	1	24605949	0.0502513	0.452189	0.000277919	AT1G66080	protein_coding
0	0	1	24605949	0.0502513	0.452189	0.000277919	AT1G66090	protein_coding		Disease resistance protein (TIR-NBS class)
0	0	1	24605949	0.0502513	0.452189	0.000277919	AT1G66100	protein_coding		Plant thionin	Predicted to encode a PR (pathogenesis-related) protein. Belongs to the plant thionin (PR-13) family with the following members: At1g66100, At5g36910, At1g72260, At2g15010, At1g12663, At1g12660.
0	0	1	24605949	0.0502513	0.452189	0.000277919	AT1G66110	protein_coding		Family of unknown function (DUF577)
0	0	1	24605949	0.0502513	0.452189	0.000277919	AT1G66120	protein_coding	AAE11, AtAAE11	AMP-dependent synthetase and ligase family protein
0	0	1	24734943	0.140704	-0.298427	8.13114e-05	AT1G66320	protein_coding		F-box/RNI-like superfamily protein
0	0	1	24734943	0.140704	-0.298427	8.13114e-05	AT1G66330	protein_coding		senescence-associated family protein
0	0	1	24734943	0.140704	-0.298427	8.13114e-05	AT1G66340	protein_coding	AtETR1, EIN1, ETR, ETR1	Signal transduction histidine kinase, hybrid-type, ethylene sensor	Similar to prokaryote sensory transduction proteins. Contains a histidine kinase and a response regulator domain. Homodimer. Membrane component. Binds ethylene. Mutations affect ethylene binding and metabolism of other plant hormones such as auxin, cytokinins, ABA and gibberellic acid. Ethylene receptor. Has histidine kinase activity. Is regulated by RTE1. Mutations in ETR1 block ethylene stimulation of flavonol synthesis.
0	0	1	24734943	0.140704	-0.298427	8.13114e-05	AT1G66345	protein_coding		Pentatricopeptide repeat (PPR) superfamily protein
0	0	1	24734946	0.140704	-0.298427	8.13114e-05	AT1G66320	protein_coding		F-box/RNI-like superfamily protein
0	0	1	24734946	0.140704	-0.298427	8.13114e-05	AT1G66330	protein_coding		senescence-associated family protein
0	0	1	24734946	0.140704	-0.298427	8.13114e-05	AT1G66340	protein_coding	AtETR1, EIN1, ETR, ETR1	Signal transduction histidine kinase, hybrid-type, ethylene sensor	Similar to prokaryote sensory transduction proteins. Contains a histidine kinase and a response regulator domain. Homodimer. Membrane component. Binds ethylene. Mutations affect ethylene binding and metabolism of other plant hormones such as auxin, cytokinins, ABA and gibberellic acid. Ethylene receptor. Has histidine kinase activity. Is regulated by RTE1. Mutations in ETR1 block ethylene stimulation of flavonol synthesis.
0	0	1	24734946	0.140704	-0.298427	8.13114e-05	AT1G66345	protein_coding		Pentatricopeptide repeat (PPR) superfamily protein
0	0	1	24805253	0.0653266	0.422342	0.000155791	AT1G66480	protein_coding		plastid movement impaired 2	Involved in chloroplast avoidance movement under intermediate and high light intensities
0	0	1	24805253	0.0653266	0.422342	0.000155791	AT1G66490	protein_coding		F-box and associated interaction domains-containing protein
0	0	1	24805253	0.0653266	0.422342	0.000155791	AT1G66500	protein_coding		Pre-mRNA cleavage complex II
0	0	1	24830719	0.21608	-0.248473	0.00024457	AT1G66534	pseudogene
0	0	1	24830719	0.21608	-0.248473	0.00024457	AT1G66540	protein_coding		Cytochrome P450 superfamily protein
0	0	1	24830719	0.21608	-0.248473	0.00024457	AT1G66550	protein_coding	ATWRKY67, WRKY67	WRKY DNA-binding protein 67	member of WRKY Transcription Factor; Group III
0	0	1	24830719	0.21608	-0.248473	0.00024457	AT1G66560	protein_coding	ATWRKY64, WRKY64	WRKY DNA-binding protein 64	member of WRKY Transcription Factor; Group III
0	0	1	24830719	0.21608	-0.248473	0.00024457	AT1G66570	protein_coding	ATSUC7, SUC7	sucrose-proton symporter 7
0	0	1	24830719	0.21608	-0.248473	0.00024457	AT1G66580	protein_coding	RPL10C, SAG24	senescence associated gene 24
0	0	1	25243800	0.0552764	0.491718	2.96646e-05	AT1G67350	protein_coding
0	0	1	25243800	0.0552764	0.491718	2.96646e-05	AT1G67360	protein_coding	LDAP1, SRP1	Rubber elongation factor protein (REF)	Encodes a small rubber particle protein homolog. Plays dual roles as positive factors for tissue growth and development and in drought stress responses.
0	0	1	25243800	0.0552764	0.491718	2.96646e-05	AT1G67365	antisense_long_noncoding_rna		other RNA	Potential natural antisense gene, locus overlaps with AT1G67370
0	0	1	25243800	0.0552764	0.491718	2.96646e-05	AT1G67370	protein_coding	ASY1, ATASY1	DNA-binding HORMA family protein	meiotic asynaptic mutant 1 (ASY1). ASY1 protein is initially distributed as numerous foci throughout the chromatin. During early G2, the foci are juxtaposed to the nascent chromosome axes to form a continuous axis associated signal.
0	0	1	25243800	0.0552764	0.491718	2.96646e-05	AT1G67390	protein_coding		F-box family protein
0	0	1	25243800	0.0552764	0.491718	2.96646e-05	AT1G67400	protein_coding		ELMO/CED-12 family protein
0	0	1	25243800	0.0552764	0.491718	2.96646e-05	AT1G67410	protein_coding		Exostosin family protein
0	0	1	26310074	0.527638	0.23513	4.74013e-06	AT1G69860	protein_coding		Major facilitator superfamily protein
0	0	1	26310110	0.522613	0.24037	2.75359e-06	AT1G69860	protein_coding		Major facilitator superfamily protein
0	0	1	26310184	0.522613	0.24037	2.75359e-06	AT1G69860	protein_coding		Major facilitator superfamily protein
0	0	1	26310342	0.527638	0.238807	3.30302e-06	AT1G69860	protein_coding		Major facilitator superfamily protein
0	0	1	26310342	0.527638	0.238807	3.30302e-06	AT1G69870	protein_coding	AtNPF2.13, NPF2.13, NRT1.7	nitrate transporter 1.7	Encodes a low affinity nitrate transporter NRT1.7. Expressed in phloem. Responsible for source-to-sink remobilization of nitrate. The mRNA is cell-to-cell mobile.
0	0	1	26310346	0.527638	0.238807	3.30302e-06	AT1G69860	protein_coding		Major facilitator superfamily protein
0	0	1	26310346	0.527638	0.238807	3.30302e-06	AT1G69870	protein_coding	AtNPF2.13, NPF2.13, NRT1.7	nitrate transporter 1.7	Encodes a low affinity nitrate transporter NRT1.7. Expressed in phloem. Responsible for source-to-sink remobilization of nitrate. The mRNA is cell-to-cell mobile.
0	0	1	26310366	0.527638	0.238807	3.30302e-06	AT1G69860	protein_coding		Major facilitator superfamily protein
0	0	1	26310366	0.527638	0.238807	3.30302e-06	AT1G69870	protein_coding	AtNPF2.13, NPF2.13, NRT1.7	nitrate transporter 1.7	Encodes a low affinity nitrate transporter NRT1.7. Expressed in phloem. Responsible for source-to-sink remobilization of nitrate. The mRNA is cell-to-cell mobile.
0	0	1	26310370	0.527638	0.238807	3.30302e-06	AT1G69860	protein_coding		Major facilitator superfamily protein
0	0	1	26310370	0.527638	0.238807	3.30302e-06	AT1G69870	protein_coding	AtNPF2.13, NPF2.13, NRT1.7	nitrate transporter 1.7	Encodes a low affinity nitrate transporter NRT1.7. Expressed in phloem. Responsible for source-to-sink remobilization of nitrate. The mRNA is cell-to-cell mobile.
0	0	1	26310429	0.522613	0.223693	1.32182e-05	AT1G69860	protein_coding		Major facilitator superfamily protein
0	0	1	26310429	0.522613	0.223693	1.32182e-05	AT1G69870	protein_coding	AtNPF2.13, NPF2.13, NRT1.7	nitrate transporter 1.7	Encodes a low affinity nitrate transporter NRT1.7. Expressed in phloem. Responsible for source-to-sink remobilization of nitrate. The mRNA is cell-to-cell mobile.
0	0	1	26310471	0.532663	0.222201	1.50665e-05	AT1G69860	protein_coding		Major facilitator superfamily protein
0	0	1	26310471	0.532663	0.222201	1.50665e-05	AT1G69870	protein_coding	AtNPF2.13, NPF2.13, NRT1.7	nitrate transporter 1.7	Encodes a low affinity nitrate transporter NRT1.7. Expressed in phloem. Responsible for source-to-sink remobilization of nitrate. The mRNA is cell-to-cell mobile.
0	0	1	26310551	0.532663	0.222201	1.50665e-05	AT1G69860	protein_coding		Major facilitator superfamily protein
0	0	1	26310551	0.532663	0.222201	1.50665e-05	AT1G69870	protein_coding	AtNPF2.13, NPF2.13, NRT1.7	nitrate transporter 1.7	Encodes a low affinity nitrate transporter NRT1.7. Expressed in phloem. Responsible for source-to-sink remobilization of nitrate. The mRNA is cell-to-cell mobile.
0	0	1	26310558	0.532663	0.222201	1.50665e-05	AT1G69860	protein_coding		Major facilitator superfamily protein
0	0	1	26310558	0.532663	0.222201	1.50665e-05	AT1G69870	protein_coding	AtNPF2.13, NPF2.13, NRT1.7	nitrate transporter 1.7	Encodes a low affinity nitrate transporter NRT1.7. Expressed in phloem. Responsible for source-to-sink remobilization of nitrate. The mRNA is cell-to-cell mobile.
0	0	1	26310701	0.532663	0.222201	1.50665e-05	AT1G69860	protein_coding		Major facilitator superfamily protein
0	0	1	26310701	0.532663	0.222201	1.50665e-05	AT1G69870	protein_coding	AtNPF2.13, NPF2.13, NRT1.7	nitrate transporter 1.7	Encodes a low affinity nitrate transporter NRT1.7. Expressed in phloem. Responsible for source-to-sink remobilization of nitrate. The mRNA is cell-to-cell mobile.
0	0	1	26310755	0.532663	0.222201	1.50665e-05	AT1G69860	protein_coding		Major facilitator superfamily protein
0	0	1	26310755	0.532663	0.222201	1.50665e-05	AT1G69870	protein_coding	AtNPF2.13, NPF2.13, NRT1.7	nitrate transporter 1.7	Encodes a low affinity nitrate transporter NRT1.7. Expressed in phloem. Responsible for source-to-sink remobilization of nitrate. The mRNA is cell-to-cell mobile.
0	0	1	26418546	0.0703518	-0.396514	0.000229328	AT1G70120	protein_coding		Protein of unknown function (DUF1163)
0	0	1	26418546	0.0703518	-0.396514	0.000229328	AT1G70130	protein_coding	LecRK-V.2	Concanavalin A-like lectin protein kinase family protein
0	0	1	26418546	0.0703518	-0.396514	0.000229328	AT1G70140	protein_coding	ATFH8, FH8	formin 8	Encodes a group I formin. Binds to F-actin barbed ends. Has severing actin filaments activity. Binds profilin. Involved in the initiation and tip growth of root hairs through regulation of actin cytoskeleton.
0	0	1	26418546	0.0703518	-0.396514	0.000229328	AT1G70150	protein_coding		zinc ion binding
0	0	1	26418546	0.0703518	-0.396514	0.000229328	AT1G70160	protein_coding
0	0	1	26418546	0.0703518	-0.396514	0.000229328	AT1G70170	protein_coding	At2-MMP, MMP	matrix metalloproteinase	mutant has Late flowering; Early senescence; Matrix Metalloproteinase
0	0	1	26419453	0.0703518	-0.396514	0.000229328	AT1G70130	protein_coding	LecRK-V.2	Concanavalin A-like lectin protein kinase family protein
0	0	1	26419453	0.0703518	-0.396514	0.000229328	AT1G70140	protein_coding	ATFH8, FH8	formin 8	Encodes a group I formin. Binds to F-actin barbed ends. Has severing actin filaments activity. Binds profilin. Involved in the initiation and tip growth of root hairs through regulation of actin cytoskeleton.
0	0	1	26419453	0.0703518	-0.396514	0.000229328	AT1G70150	protein_coding		zinc ion binding
0	0	1	26419453	0.0703518	-0.396514	0.000229328	AT1G70160	protein_coding
0	0	1	26419453	0.0703518	-0.396514	0.000229328	AT1G70170	protein_coding	At2-MMP, MMP	matrix metalloproteinase	mutant has Late flowering; Early senescence; Matrix Metalloproteinase
0	0	1	26419453	0.0703518	-0.396514	0.000229328	AT1G70180	protein_coding		Sterile alpha motif (SAM) domain-containing protein
0	0	1	26421317	0.0703518	-0.396514	0.000229328	AT1G70140	protein_coding	ATFH8, FH8	formin 8	Encodes a group I formin. Binds to F-actin barbed ends. Has severing actin filaments activity. Binds profilin. Involved in the initiation and tip growth of root hairs through regulation of actin cytoskeleton.
0	0	1	26421317	0.0703518	-0.396514	0.000229328	AT1G70150	protein_coding		zinc ion binding
0	0	1	26421317	0.0703518	-0.396514	0.000229328	AT1G70160	protein_coding
0	0	1	26421317	0.0703518	-0.396514	0.000229328	AT1G70170	protein_coding	At2-MMP, MMP	matrix metalloproteinase	mutant has Late flowering; Early senescence; Matrix Metalloproteinase
0	0	1	26421317	0.0703518	-0.396514	0.000229328	AT1G70180	protein_coding		Sterile alpha motif (SAM) domain-containing protein
0	0	1	26421317	0.0703518	-0.396514	0.000229328	AT1G70185	other_rna		other RNA
0	0	1	26437930	0.0703518	-0.500048	6.59112e-06	AT1G70185	other_rna		other RNA
0	0	1	26437930	0.0703518	-0.500048	6.59112e-06	AT1G70190	protein_coding		Ribosomal protein L7/L12, oligomerisation;Ribosomal protein L7/L12, C-terminal/adaptor protein ClpS-like
0	0	1	26437930	0.0703518	-0.500048	6.59112e-06	AT1G70200	protein_coding	HPE1, RBD1	RNA-binding (RRM/RBD/RNP motifs) family protein	Encodes a RNA-Binding Protein RBD1. Promotes chilling tolerance through 23S rRNA processing.
0	0	1	26437930	0.0703518	-0.500048	6.59112e-06	AT1G70209	protein_coding
0	0	1	26437930	0.0703518	-0.500048	6.59112e-06	AT1G70210	protein_coding	ATCYCD1;1, CYCD1;1	CYCLIN D1;1	Encodes a D-type cyclin that physically interacts with CDC2A. Its expression is upregulated early during germination.
0	0	1	26754791	0.0502513	0.536739	1.59614e-05	AT1G70944	protein_coding
0	0	1	26754791	0.0502513	0.536739	1.59614e-05	AT1G70949	protein_coding
0	0	1	26754791	0.0502513	0.536739	1.59614e-05	AT1G70950	protein_coding		TPX2 (targeting protein for Xklp2) protein family
0	0	1	26754791	0.0502513	0.536739	1.59614e-05	AT1G70960	protein_coding		F-box and associated interaction domains-containing protein
0	0	1	26754791	0.0502513	0.536739	1.59614e-05	AT1G70970	protein_coding		F-box and associated interaction domains-containing protein
0	0	1	26754791	0.0502513	0.536739	1.59614e-05	AT1G70980	protein_coding	SYNC3	Class II aminoacyl-tRNA and biotin synthetases superfamily protein
0	0	1	26754947	0.0502513	0.536739	1.59614e-05	AT1G70944	protein_coding
0	0	1	26754947	0.0502513	0.536739	1.59614e-05	AT1G70949	protein_coding
0	0	1	26754947	0.0502513	0.536739	1.59614e-05	AT1G70950	protein_coding		TPX2 (targeting protein for Xklp2) protein family
0	0	1	26754947	0.0502513	0.536739	1.59614e-05	AT1G70960	protein_coding		F-box and associated interaction domains-containing protein
0	0	1	26754947	0.0502513	0.536739	1.59614e-05	AT1G70970	protein_coding		F-box and associated interaction domains-containing protein
0	0	1	26754947	0.0502513	0.536739	1.59614e-05	AT1G70980	protein_coding	SYNC3	Class II aminoacyl-tRNA and biotin synthetases superfamily protein
0	0	1	26754960	0.0502513	0.536739	1.59614e-05	AT1G70944	protein_coding
0	0	1	26754960	0.0502513	0.536739	1.59614e-05	AT1G70949	protein_coding
0	0	1	26754960	0.0502513	0.536739	1.59614e-05	AT1G70950	protein_coding		TPX2 (targeting protein for Xklp2) protein family
0	0	1	26754960	0.0502513	0.536739	1.59614e-05	AT1G70960	protein_coding		F-box and associated interaction domains-containing protein
0	0	1	26754960	0.0502513	0.536739	1.59614e-05	AT1G70970	protein_coding		F-box and associated interaction domains-containing protein
0	0	1	26754960	0.0502513	0.536739	1.59614e-05	AT1G70980	protein_coding	SYNC3	Class II aminoacyl-tRNA and biotin synthetases superfamily protein
0	0	1	26754982	0.0502513	0.536739	1.59614e-05	AT1G70944	protein_coding
0	0	1	26754982	0.0502513	0.536739	1.59614e-05	AT1G70949	protein_coding
0	0	1	26754982	0.0502513	0.536739	1.59614e-05	AT1G70950	protein_coding		TPX2 (targeting protein for Xklp2) protein family
0	0	1	26754982	0.0502513	0.536739	1.59614e-05	AT1G70960	protein_coding		F-box and associated interaction domains-containing protein
0	0	1	26754982	0.0502513	0.536739	1.59614e-05	AT1G70970	protein_coding		F-box and associated interaction domains-containing protein
0	0	1	26754982	0.0502513	0.536739	1.59614e-05	AT1G70980	protein_coding	SYNC3	Class II aminoacyl-tRNA and biotin synthetases superfamily protein
0	0	1	27038022	0.19598	-0.283839	0.000117197	AT1G71865	protein_coding
0	0	1	27038022	0.19598	-0.283839	0.000117197	AT1G71866	protein_coding
0	0	1	27038022	0.19598	-0.283839	0.000117197	AT1G71870	protein_coding	bige1a	MATE efflux family protein
0	0	1	27038353	0.19598	-0.283839	0.000117197	AT1G71865	protein_coding
0	0	1	27038353	0.19598	-0.283839	0.000117197	AT1G71866	protein_coding
0	0	1	27038353	0.19598	-0.283839	0.000117197	AT1G71870	protein_coding	bige1a	MATE efflux family protein
0	0	1	27038362	0.19598	-0.283839	0.000117197	AT1G71865	protein_coding
0	0	1	27038362	0.19598	-0.283839	0.000117197	AT1G71866	protein_coding
0	0	1	27038362	0.19598	-0.283839	0.000117197	AT1G71870	protein_coding	bige1a	MATE efflux family protein
0	0	1	27038717	0.19598	-0.283839	0.000117197	AT1G71865	protein_coding
0	0	1	27038717	0.19598	-0.283839	0.000117197	AT1G71866	protein_coding
0	0	1	27038717	0.19598	-0.283839	0.000117197	AT1G71870	protein_coding	bige1a	MATE efflux family protein
0	0	1	27046646	0.20603	-0.312395	2.16712e-05	AT1G71880	protein_coding	ATSUC1, SUC1	sucrose-proton symporter 1	Sucrose transporter gene induced in response to nematodes; member of Sucrose-proton symporter family. The mRNA is cell-to-cell mobile.
0	0	1	27048779	0.20603	-0.312395	2.16712e-05	AT1G71880	protein_coding	ATSUC1, SUC1	sucrose-proton symporter 1	Sucrose transporter gene induced in response to nematodes; member of Sucrose-proton symporter family. The mRNA is cell-to-cell mobile.
0	0	1	27050874	0.190955	-0.310767	3.13981e-05	AT1G71880	protein_coding	ATSUC1, SUC1	sucrose-proton symporter 1	Sucrose transporter gene induced in response to nematodes; member of Sucrose-proton symporter family. The mRNA is cell-to-cell mobile.
0	0	1	27050874	0.190955	-0.310767	3.13981e-05	AT1G71890	protein_coding	ATSUC5, SUC5	Major facilitator superfamily protein	Encodes a sucrose transporter that is expressed in the endosperm. Mutants have delayed accumulation of fatty acids and embryo maturation.
0	0	1	27054576	0.20603	-0.312395	2.16712e-05	AT1G71880	protein_coding	ATSUC1, SUC1	sucrose-proton symporter 1	Sucrose transporter gene induced in response to nematodes; member of Sucrose-proton symporter family. The mRNA is cell-to-cell mobile.
0	0	1	27054576	0.20603	-0.312395	2.16712e-05	AT1G71890	protein_coding	ATSUC5, SUC5	Major facilitator superfamily protein	Encodes a sucrose transporter that is expressed in the endosperm. Mutants have delayed accumulation of fatty acids and embryo maturation.
0	0	1	27054576	0.20603	-0.312395	2.16712e-05	AT1G71900	protein_coding	ENOR3L4	Protein of unknown function (DUF803)
0	0	1	27057295	0.155779	-0.314263	0.000113155	AT1G71880	protein_coding	ATSUC1, SUC1	sucrose-proton symporter 1	Sucrose transporter gene induced in response to nematodes; member of Sucrose-proton symporter family. The mRNA is cell-to-cell mobile.
0	0	1	27057295	0.155779	-0.314263	0.000113155	AT1G71890	protein_coding	ATSUC5, SUC5	Major facilitator superfamily protein	Encodes a sucrose transporter that is expressed in the endosperm. Mutants have delayed accumulation of fatty acids and embryo maturation.
0	0	1	27057295	0.155779	-0.314263	0.000113155	AT1G71900	protein_coding	ENOR3L4	Protein of unknown function (DUF803)
0	0	1	27057295	0.155779	-0.314263	0.000113155	AT1G71910	protein_coding
0	0	1	27057440	0.19598	-0.315	2.13009e-05	AT1G71880	protein_coding	ATSUC1, SUC1	sucrose-proton symporter 1	Sucrose transporter gene induced in response to nematodes; member of Sucrose-proton symporter family. The mRNA is cell-to-cell mobile.
0	0	1	27057440	0.19598	-0.315	2.13009e-05	AT1G71890	protein_coding	ATSUC5, SUC5	Major facilitator superfamily protein	Encodes a sucrose transporter that is expressed in the endosperm. Mutants have delayed accumulation of fatty acids and embryo maturation.
0	0	1	27057440	0.19598	-0.315	2.13009e-05	AT1G71900	protein_coding	ENOR3L4	Protein of unknown function (DUF803)
0	0	1	27057440	0.19598	-0.315	2.13009e-05	AT1G71910	protein_coding
0	0	1	27538919	0.0703518	-0.405859	0.000173315	AT1G73220	protein_coding	AtOCT1, OCT1	organic cation/carnitine transporter1	Encodes Organic Cation Transporter 1 (OCT1), likely to be involved in polyamine transport.
0	0	1	27538919	0.0703518	-0.405859	0.000173315	AT1G73230	protein_coding		Nascent polypeptide-associated complex NAC
0	0	1	27538919	0.0703518	-0.405859	0.000173315	AT1G73240	protein_coding
0	0	1	27538919	0.0703518	-0.405859	0.000173315	AT1G73250	protein_coding	ATFX, GER1	GDP-4-keto-6-deoxymannose-3,5-epimerase-4-reductase 1	encodes a bifunctional 3, 5-epimerase-4-reductase in L-fucose synthesis and converts GDP-D-mannose to GDP-L-fucose in vitro along with MUR1 (GDP-D-mannose 4,6-dehydratase). It is expressed in all tissues examined, but most abundantly in roots and flowers.
0	0	1	27538919	0.0703518	-0.405859	0.000173315	AT1G73260	protein_coding	ATKTI1, KTI1	kunitz trypsin inhibitor 1	Encodes a trypsin inhibitor involved in modulating programmed cell death in plant-pathogen interactions.
0	0	1	27548608	0.60804	0.190066	0.000244416	AT1G73230	protein_coding		Nascent polypeptide-associated complex NAC
0	0	1	27548608	0.60804	0.190066	0.000244416	AT1G73240	protein_coding
0	0	1	27548608	0.60804	0.190066	0.000244416	AT1G73250	protein_coding	ATFX, GER1	GDP-4-keto-6-deoxymannose-3,5-epimerase-4-reductase 1	encodes a bifunctional 3, 5-epimerase-4-reductase in L-fucose synthesis and converts GDP-D-mannose to GDP-L-fucose in vitro along with MUR1 (GDP-D-mannose 4,6-dehydratase). It is expressed in all tissues examined, but most abundantly in roots and flowers.
0	0	1	27548608	0.60804	0.190066	0.000244416	AT1G73260	protein_coding	ATKTI1, KTI1	kunitz trypsin inhibitor 1	Encodes a trypsin inhibitor involved in modulating programmed cell death in plant-pathogen interactions.
0	0	1	27548608	0.60804	0.190066	0.000244416	AT1G73270	protein_coding	scpl6	serine carboxypeptidase-like 6
0	0	1	27548608	0.60804	0.190066	0.000244416	AT1G73280	protein_coding	scpl3	serine carboxypeptidase-like 3
0	0	1	30171302	0.763819	-0.253956	8.722e-05	AT1G80200	protein_coding
0	0	1	30171302	0.763819	-0.253956	8.722e-05	AT1G80210	protein_coding	AtBRCC36A, BRCC36A	Mov34/MPN/PAD-1 family protein
0	0	1	30171302	0.763819	-0.253956	8.722e-05	AT1G80220	protein_coding		Protein of unknown function (DUF1644)
0	0	1	30171302	0.763819	-0.253956	8.722e-05	AT1G80230	protein_coding		Rubredoxin-like superfamily protein
0	0	1	30171302	0.763819	-0.253956	8.722e-05	AT1G80240	protein_coding	DGR1	Protein of unknown function, DUF642
0	0	1	30171302	0.763819	-0.253956	8.722e-05	AT1G80245	protein_coding		Spc97 / Spc98 family of spindle pole body (SBP) component
0	0	1	30171302	0.763819	-0.253956	8.722e-05	AT1G80250	pre_trna		pre-tRNA
0	0	1	30171302	0.763819	-0.253956	8.722e-05	AT1G80260	protein_coding	emb1427	Spc97 / Spc98 family of spindle pole body (SBP) component
0	0	1	30171556	0.758794	-0.261446	4.38991e-05	AT1G80200	protein_coding
0	0	1	30171556	0.758794	-0.261446	4.38991e-05	AT1G80210	protein_coding	AtBRCC36A, BRCC36A	Mov34/MPN/PAD-1 family protein
0	0	1	30171556	0.758794	-0.261446	4.38991e-05	AT1G80220	protein_coding		Protein of unknown function (DUF1644)
0	0	1	30171556	0.758794	-0.261446	4.38991e-05	AT1G80230	protein_coding		Rubredoxin-like superfamily protein
0	0	1	30171556	0.758794	-0.261446	4.38991e-05	AT1G80240	protein_coding	DGR1	Protein of unknown function, DUF642
0	0	1	30171556	0.758794	-0.261446	4.38991e-05	AT1G80245	protein_coding		Spc97 / Spc98 family of spindle pole body (SBP) component
0	0	1	30171556	0.758794	-0.261446	4.38991e-05	AT1G80250	pre_trna		pre-tRNA
0	0	1	30171556	0.758794	-0.261446	4.38991e-05	AT1G80260	protein_coding	emb1427	Spc97 / Spc98 family of spindle pole body (SBP) component
1	0	1	30342892	0.929648	0.389242	0.00029861	AT1G80710	protein_coding	DRS1	DROUGHT SENSITIVE 1	Encodes a WD¬≠40 repeat family protein containing a DWD (DDB1 binding WD¬≠40) motif. Mutant analysis demonstrates that DRS1 promotes tolerance to drought stress, possibly mediated by ABA, and suggests involvement of DDB1¬≠ Cul4‚Äìmediated protein degradation in drought response.
1	0	1	30342892	0.929648	0.389242	0.00029861	AT1G80720	protein_coding		Mitochondrial glycoprotein family protein
1	0	1	30342892	0.929648	0.389242	0.00029861	AT1G80730	protein_coding	ATZFP1, ZFP1	zinc-finger protein 1	Encodes a zinc finger protein and is expressed at high levels in the shoot apex, including the apical meristem, developing leaves and the developing vascular system. expression induced three days post germination. T-DNA insertion mutant has a dominant phenotype in leaf initiation.
1	0	1	30342892	0.929648	0.389242	0.00029861	AT1G80740	protein_coding	CMT1, DMT4	chromomethylase 1	ecotype Kl-0 chromomethylase (CMT1). A plant line expressing an RNAi construct directed against DMT4 has reduced agrobacterium-mediated tumor formation.
1	0	1	30342892	0.929648	0.389242	0.00029861	AT1G80745	protein_coding		Transcription factor TFIIIC, tau55-related protein
1	0	1	30342892	0.929648	0.389242	0.00029861	AT1G80750	protein_coding	RPL7A	Ribosomal protein L30/L7 family protein	Cytosolic ribosomal 60S subunit protein.
1	0	1	30342892	0.929648	0.389242	0.00029861	AT1G80760	protein_coding	NIP6, NIP6;1, NLM7	NOD26-like intrinsic protein 6;1	Encodes a protein with boron transporter activity. It helps to preferentially direct boron to young developing tissues in the shoot, such as immature leaves, under low boron conditions. This boron channel appears to be impermeable to water, unlike the closely related NIP5;1 boron transporter. This protein also allows the transport of glycerol, urea, and formimide but not larger uncharged solutes such as arabitol and sucrose when it is expressed heterologously.
1	0	1	30342919	0.934673	0.403355	0.000222398	AT1G80710	protein_coding	DRS1	DROUGHT SENSITIVE 1	Encodes a WD¬≠40 repeat family protein containing a DWD (DDB1 binding WD¬≠40) motif. Mutant analysis demonstrates that DRS1 promotes tolerance to drought stress, possibly mediated by ABA, and suggests involvement of DDB1¬≠ Cul4‚Äìmediated protein degradation in drought response.
1	0	1	30342919	0.934673	0.403355	0.000222398	AT1G80720	protein_coding		Mitochondrial glycoprotein family protein
1	0	1	30342919	0.934673	0.403355	0.000222398	AT1G80730	protein_coding	ATZFP1, ZFP1	zinc-finger protein 1	Encodes a zinc finger protein and is expressed at high levels in the shoot apex, including the apical meristem, developing leaves and the developing vascular system. expression induced three days post germination. T-DNA insertion mutant has a dominant phenotype in leaf initiation.
1	0	1	30342919	0.934673	0.403355	0.000222398	AT1G80740	protein_coding	CMT1, DMT4	chromomethylase 1	ecotype Kl-0 chromomethylase (CMT1). A plant line expressing an RNAi construct directed against DMT4 has reduced agrobacterium-mediated tumor formation.
1	0	1	30342919	0.934673	0.403355	0.000222398	AT1G80745	protein_coding		Transcription factor TFIIIC, tau55-related protein
1	0	1	30342919	0.934673	0.403355	0.000222398	AT1G80750	protein_coding	RPL7A	Ribosomal protein L30/L7 family protein	Cytosolic ribosomal 60S subunit protein.
1	0	1	30342919	0.934673	0.403355	0.000222398	AT1G80760	protein_coding	NIP6, NIP6;1, NLM7	NOD26-like intrinsic protein 6;1	Encodes a protein with boron transporter activity. It helps to preferentially direct boron to young developing tissues in the shoot, such as immature leaves, under low boron conditions. This boron channel appears to be impermeable to water, unlike the closely related NIP5;1 boron transporter. This protein also allows the transport of glycerol, urea, and formimide but not larger uncharged solutes such as arabitol and sucrose when it is expressed heterologously.
1	0	1	30342936	0.924623	0.434613	3.11377e-05	AT1G80710	protein_coding	DRS1	DROUGHT SENSITIVE 1	Encodes a WD¬≠40 repeat family protein containing a DWD (DDB1 binding WD¬≠40) motif. Mutant analysis demonstrates that DRS1 promotes tolerance to drought stress, possibly mediated by ABA, and suggests involvement of DDB1¬≠ Cul4‚Äìmediated protein degradation in drought response.
1	0	1	30342936	0.924623	0.434613	3.11377e-05	AT1G80720	protein_coding		Mitochondrial glycoprotein family protein
1	0	1	30342936	0.924623	0.434613	3.11377e-05	AT1G80730	protein_coding	ATZFP1, ZFP1	zinc-finger protein 1	Encodes a zinc finger protein and is expressed at high levels in the shoot apex, including the apical meristem, developing leaves and the developing vascular system. expression induced three days post germination. T-DNA insertion mutant has a dominant phenotype in leaf initiation.
1	0	1	30342936	0.924623	0.434613	3.11377e-05	AT1G80740	protein_coding	CMT1, DMT4	chromomethylase 1	ecotype Kl-0 chromomethylase (CMT1). A plant line expressing an RNAi construct directed against DMT4 has reduced agrobacterium-mediated tumor formation.
1	0	1	30342936	0.924623	0.434613	3.11377e-05	AT1G80745	protein_coding		Transcription factor TFIIIC, tau55-related protein
1	0	1	30342936	0.924623	0.434613	3.11377e-05	AT1G80750	protein_coding	RPL7A	Ribosomal protein L30/L7 family protein	Cytosolic ribosomal 60S subunit protein.
1	0	1	30342936	0.924623	0.434613	3.11377e-05	AT1G80760	protein_coding	NIP6, NIP6;1, NLM7	NOD26-like intrinsic protein 6;1	Encodes a protein with boron transporter activity. It helps to preferentially direct boron to young developing tissues in the shoot, such as immature leaves, under low boron conditions. This boron channel appears to be impermeable to water, unlike the closely related NIP5;1 boron transporter. This protein also allows the transport of glycerol, urea, and formimide but not larger uncharged solutes such as arabitol and sucrose when it is expressed heterologously.
1	0	1	30342939	0.924623	0.434613	3.11377e-05	AT1G80710	protein_coding	DRS1	DROUGHT SENSITIVE 1	Encodes a WD¬≠40 repeat family protein containing a DWD (DDB1 binding WD¬≠40) motif. Mutant analysis demonstrates that DRS1 promotes tolerance to drought stress, possibly mediated by ABA, and suggests involvement of DDB1¬≠ Cul4‚Äìmediated protein degradation in drought response.
1	0	1	30342939	0.924623	0.434613	3.11377e-05	AT1G80720	protein_coding		Mitochondrial glycoprotein family protein
1	0	1	30342939	0.924623	0.434613	3.11377e-05	AT1G80730	protein_coding	ATZFP1, ZFP1	zinc-finger protein 1	Encodes a zinc finger protein and is expressed at high levels in the shoot apex, including the apical meristem, developing leaves and the developing vascular system. expression induced three days post germination. T-DNA insertion mutant has a dominant phenotype in leaf initiation.
1	0	1	30342939	0.924623	0.434613	3.11377e-05	AT1G80740	protein_coding	CMT1, DMT4	chromomethylase 1	ecotype Kl-0 chromomethylase (CMT1). A plant line expressing an RNAi construct directed against DMT4 has reduced agrobacterium-mediated tumor formation.
1	0	1	30342939	0.924623	0.434613	3.11377e-05	AT1G80745	protein_coding		Transcription factor TFIIIC, tau55-related protein
1	0	1	30342939	0.924623	0.434613	3.11377e-05	AT1G80750	protein_coding	RPL7A	Ribosomal protein L30/L7 family protein	Cytosolic ribosomal 60S subunit protein.
1	0	1	30342939	0.924623	0.434613	3.11377e-05	AT1G80760	protein_coding	NIP6, NIP6;1, NLM7	NOD26-like intrinsic protein 6;1	Encodes a protein with boron transporter activity. It helps to preferentially direct boron to young developing tissues in the shoot, such as immature leaves, under low boron conditions. This boron channel appears to be impermeable to water, unlike the closely related NIP5;1 boron transporter. This protein also allows the transport of glycerol, urea, and formimide but not larger uncharged solutes such as arabitol and sucrose when it is expressed heterologously.
1	0	1	30343048	0.934673	0.403355	0.000222398	AT1G80710	protein_coding	DRS1	DROUGHT SENSITIVE 1	Encodes a WD¬≠40 repeat family protein containing a DWD (DDB1 binding WD¬≠40) motif. Mutant analysis demonstrates that DRS1 promotes tolerance to drought stress, possibly mediated by ABA, and suggests involvement of DDB1¬≠ Cul4‚Äìmediated protein degradation in drought response.
1	0	1	30343048	0.934673	0.403355	0.000222398	AT1G80720	protein_coding		Mitochondrial glycoprotein family protein
1	0	1	30343048	0.934673	0.403355	0.000222398	AT1G80730	protein_coding	ATZFP1, ZFP1	zinc-finger protein 1	Encodes a zinc finger protein and is expressed at high levels in the shoot apex, including the apical meristem, developing leaves and the developing vascular system. expression induced three days post germination. T-DNA insertion mutant has a dominant phenotype in leaf initiation.
1	0	1	30343048	0.934673	0.403355	0.000222398	AT1G80740	protein_coding	CMT1, DMT4	chromomethylase 1	ecotype Kl-0 chromomethylase (CMT1). A plant line expressing an RNAi construct directed against DMT4 has reduced agrobacterium-mediated tumor formation.
1	0	1	30343048	0.934673	0.403355	0.000222398	AT1G80745	protein_coding		Transcription factor TFIIIC, tau55-related protein
1	0	1	30343048	0.934673	0.403355	0.000222398	AT1G80750	protein_coding	RPL7A	Ribosomal protein L30/L7 family protein	Cytosolic ribosomal 60S subunit protein.
1	0	1	30343048	0.934673	0.403355	0.000222398	AT1G80760	protein_coding	NIP6, NIP6;1, NLM7	NOD26-like intrinsic protein 6;1	Encodes a protein with boron transporter activity. It helps to preferentially direct boron to young developing tissues in the shoot, such as immature leaves, under low boron conditions. This boron channel appears to be impermeable to water, unlike the closely related NIP5;1 boron transporter. This protein also allows the transport of glycerol, urea, and formimide but not larger uncharged solutes such as arabitol and sucrose when it is expressed heterologously.
1	0	1	30343088	0.934673	0.403355	0.000222398	AT1G80710	protein_coding	DRS1	DROUGHT SENSITIVE 1	Encodes a WD¬≠40 repeat family protein containing a DWD (DDB1 binding WD¬≠40) motif. Mutant analysis demonstrates that DRS1 promotes tolerance to drought stress, possibly mediated by ABA, and suggests involvement of DDB1¬≠ Cul4‚Äìmediated protein degradation in drought response.
1	0	1	30343088	0.934673	0.403355	0.000222398	AT1G80720	protein_coding		Mitochondrial glycoprotein family protein
1	0	1	30343088	0.934673	0.403355	0.000222398	AT1G80730	protein_coding	ATZFP1, ZFP1	zinc-finger protein 1	Encodes a zinc finger protein and is expressed at high levels in the shoot apex, including the apical meristem, developing leaves and the developing vascular system. expression induced three days post germination. T-DNA insertion mutant has a dominant phenotype in leaf initiation.
1	0	1	30343088	0.934673	0.403355	0.000222398	AT1G80740	protein_coding	CMT1, DMT4	chromomethylase 1	ecotype Kl-0 chromomethylase (CMT1). A plant line expressing an RNAi construct directed against DMT4 has reduced agrobacterium-mediated tumor formation.
1	0	1	30343088	0.934673	0.403355	0.000222398	AT1G80745	protein_coding		Transcription factor TFIIIC, tau55-related protein
1	0	1	30343088	0.934673	0.403355	0.000222398	AT1G80750	protein_coding	RPL7A	Ribosomal protein L30/L7 family protein	Cytosolic ribosomal 60S subunit protein.
1	0	1	30343088	0.934673	0.403355	0.000222398	AT1G80760	protein_coding	NIP6, NIP6;1, NLM7	NOD26-like intrinsic protein 6;1	Encodes a protein with boron transporter activity. It helps to preferentially direct boron to young developing tissues in the shoot, such as immature leaves, under low boron conditions. This boron channel appears to be impermeable to water, unlike the closely related NIP5;1 boron transporter. This protein also allows the transport of glycerol, urea, and formimide but not larger uncharged solutes such as arabitol and sucrose when it is expressed heterologously.
1	0	1	30343319	0.924623	0.434613	3.11377e-05	AT1G80710	protein_coding	DRS1	DROUGHT SENSITIVE 1	Encodes a WD¬≠40 repeat family protein containing a DWD (DDB1 binding WD¬≠40) motif. Mutant analysis demonstrates that DRS1 promotes tolerance to drought stress, possibly mediated by ABA, and suggests involvement of DDB1¬≠ Cul4‚Äìmediated protein degradation in drought response.
1	0	1	30343319	0.924623	0.434613	3.11377e-05	AT1G80720	protein_coding		Mitochondrial glycoprotein family protein
1	0	1	30343319	0.924623	0.434613	3.11377e-05	AT1G80730	protein_coding	ATZFP1, ZFP1	zinc-finger protein 1	Encodes a zinc finger protein and is expressed at high levels in the shoot apex, including the apical meristem, developing leaves and the developing vascular system. expression induced three days post germination. T-DNA insertion mutant has a dominant phenotype in leaf initiation.
1	0	1	30343319	0.924623	0.434613	3.11377e-05	AT1G80740	protein_coding	CMT1, DMT4	chromomethylase 1	ecotype Kl-0 chromomethylase (CMT1). A plant line expressing an RNAi construct directed against DMT4 has reduced agrobacterium-mediated tumor formation.
1	0	1	30343319	0.924623	0.434613	3.11377e-05	AT1G80745	protein_coding		Transcription factor TFIIIC, tau55-related protein
1	0	1	30343319	0.924623	0.434613	3.11377e-05	AT1G80750	protein_coding	RPL7A	Ribosomal protein L30/L7 family protein	Cytosolic ribosomal 60S subunit protein.
1	0	1	30343319	0.924623	0.434613	3.11377e-05	AT1G80760	protein_coding	NIP6, NIP6;1, NLM7	NOD26-like intrinsic protein 6;1	Encodes a protein with boron transporter activity. It helps to preferentially direct boron to young developing tissues in the shoot, such as immature leaves, under low boron conditions. This boron channel appears to be impermeable to water, unlike the closely related NIP5;1 boron transporter. This protein also allows the transport of glycerol, urea, and formimide but not larger uncharged solutes such as arabitol and sucrose when it is expressed heterologously.
1	0	1	30343329	0.924623	0.434613	3.11377e-05	AT1G80710	protein_coding	DRS1	DROUGHT SENSITIVE 1	Encodes a WD¬≠40 repeat family protein containing a DWD (DDB1 binding WD¬≠40) motif. Mutant analysis demonstrates that DRS1 promotes tolerance to drought stress, possibly mediated by ABA, and suggests involvement of DDB1¬≠ Cul4‚Äìmediated protein degradation in drought response.
1	0	1	30343329	0.924623	0.434613	3.11377e-05	AT1G80720	protein_coding		Mitochondrial glycoprotein family protein
1	0	1	30343329	0.924623	0.434613	3.11377e-05	AT1G80730	protein_coding	ATZFP1, ZFP1	zinc-finger protein 1	Encodes a zinc finger protein and is expressed at high levels in the shoot apex, including the apical meristem, developing leaves and the developing vascular system. expression induced three days post germination. T-DNA insertion mutant has a dominant phenotype in leaf initiation.
1	0	1	30343329	0.924623	0.434613	3.11377e-05	AT1G80740	protein_coding	CMT1, DMT4	chromomethylase 1	ecotype Kl-0 chromomethylase (CMT1). A plant line expressing an RNAi construct directed against DMT4 has reduced agrobacterium-mediated tumor formation.
1	0	1	30343329	0.924623	0.434613	3.11377e-05	AT1G80745	protein_coding		Transcription factor TFIIIC, tau55-related protein
1	0	1	30343329	0.924623	0.434613	3.11377e-05	AT1G80750	protein_coding	RPL7A	Ribosomal protein L30/L7 family protein	Cytosolic ribosomal 60S subunit protein.
1	0	1	30343329	0.924623	0.434613	3.11377e-05	AT1G80760	protein_coding	NIP6, NIP6;1, NLM7	NOD26-like intrinsic protein 6;1	Encodes a protein with boron transporter activity. It helps to preferentially direct boron to young developing tissues in the shoot, such as immature leaves, under low boron conditions. This boron channel appears to be impermeable to water, unlike the closely related NIP5;1 boron transporter. This protein also allows the transport of glycerol, urea, and formimide but not larger uncharged solutes such as arabitol and sucrose when it is expressed heterologously.
0	0	1	30388846	0.909548	0.346871	0.000279597	AT1G80840	protein_coding	ATWRKY40, WRKY40	WRKY DNA-binding protein 40	Pathogen-induced transcription factor. Binds W-box sequences in vitro. Forms protein complexes with itself and with WRKY40 and WRKY60. Coexpression with WRKY18 or WRKY60 made plants more susceptible to both P. syringae and B. cinerea. WRKY18, WRKY40, and WRKY60 have partially redundant roles in response to the hemibiotrophic bacterial pathogen Pseudomonas syringae and the necrotrophic fungal pathogen Botrytis cinerea, with WRKY18 playing a more important role than the other two. The mRNA is cell-to-cell mobile.
0	0	1	30388846	0.909548	0.346871	0.000279597	AT1G80850	protein_coding		DNA glycosylase superfamily protein
0	0	1	30388846	0.909548	0.346871	0.000279597	AT1G80860	protein_coding	ATPLMT, PLMT	phospholipid N-methyltransferase	Encodes a single-copy phospholipid N-methyltransferase, involved in phosphatidylcholine biosynthesis. Has specific activity towards phosphatidylmonomethylethanolamine and phosphatidyldimethylethanolamine, but not phosphatidylethanolamine.
0	0	1	30388846	0.909548	0.346871	0.000279597	AT1G80865	protein_coding
0	0	1	30388846	0.909548	0.346871	0.000279597	AT1G80870	protein_coding		Protein kinase superfamily protein
0	0	1	30388846	0.909548	0.346871	0.000279597	AT1G80880	protein_coding		Tetratricopeptide repeat (TPR)-like superfamily protein
0	0	1	30388846	0.909548	0.346871	0.000279597	AT1G80890	protein_coding
0	0	2	40103	0.0552764	0.42787	0.000338278	AT2G01031	transposable_element_gene		transposable element gene
0	0	2	40103	0.0552764	0.42787	0.000338278	AT2G01034	transposable_element_gene		transposable element gene
0	0	2	40710	0.0502513	0.459955	0.000161984	AT2G01031	transposable_element_gene		transposable element gene
0	0	2	40710	0.0502513	0.459955	0.000161984	AT2G01034	transposable_element_gene		transposable element gene
0	0	2	438739	0.0502513	0.511474	4.48566e-05	AT2G01940	protein_coding	ATIDD15, IDD15, SGR5	C2H2-like zinc finger protein	Encodes a transcription factor that, together with IDD14 and IDD16, regulates auxin biosynthesis and transport and thus aerial organ morphogenesis and gravitropic responses. May be involved in an early event in shoot gravitropism such as gravity perception and/or a signaling process subsequent to amyloplast sedimentation as a putative transcription factor in gravity-perceptive cells.
0	0	2	438739	0.0502513	0.511474	4.48566e-05	AT2G01950	protein_coding	BRL2, VH1	BRI1-like 2	Encodes a leucine rich repeat receptor kinase and associated with provascular/procambial cells. Similar to BRI, brassinosteroid receptor protein.
0	0	2	589173	0.130653	-0.335785	4.91752e-05	AT2G02220	protein_coding	ATPSKR1, PSKR1	phytosulfokin receptor 1	Encodes a protein interacting with phytosulfokine, a five amino acid sulfated peptide (YIYTQ). Contains dual guanylate cyclase and kinase catalytic activities that operate in vivo.
0	0	2	589173	0.130653	-0.335785	4.91752e-05	AT2G02230	protein_coding	AtPP2-B1, PP2-B1	phloem protein 2-B1
0	0	2	589173	0.130653	-0.335785	4.91752e-05	AT2G02240	protein_coding	MEE66	F-box family protein
0	0	2	589173	0.130653	-0.335785	4.91752e-05	AT2G02250	protein_coding	AtPP2-B2, PP2-B2	phloem protein 2-B2
0	0	2	589173	0.130653	-0.335785	4.91752e-05	AT2G02260	transposable_element_gene		transposable element gene
0	0	2	857069	0.482412	0.218767	1.54656e-05	AT2G02910	protein_coding		Protein of unknown function (DUF616)
0	0	2	857069	0.482412	0.218767	1.54656e-05	AT2G02930	protein_coding	ATGSTF3, GST16, GSTF3	glutathione S-transferase F3	Encodes glutathione transferase belonging to the phi class of GSTs. Naming convention according to Wagner et al. (2002).
0	0	2	857069	0.482412	0.218767	1.54656e-05	AT2G02950	protein_coding	PKS1	phytochrome kinase substrate 1	Encodes a basic soluble protein which can independently bind to either PHYA or PHYB, regardless of whether the phytochromes are in the Pr or Pfr state. PKS1 can be phosphorylated by oat phyA in vitro in a light regulated manner. It is postulated to be a negative regulator of phyB signalling.
0	0	2	857069	0.482412	0.218767	1.54656e-05	AT2G02955	protein_coding	CCG, MEE12	maternal effect embryo arrest 12
0	0	2	857069	0.482412	0.218767	1.54656e-05	AT2G02960	protein_coding		RING/FYVE/PHD zinc finger superfamily protein
0	0	2	857197	0.0703518	0.426413	5.25026e-05	AT2G02930	protein_coding	ATGSTF3, GST16, GSTF3	glutathione S-transferase F3	Encodes glutathione transferase belonging to the phi class of GSTs. Naming convention according to Wagner et al. (2002).
0	0	2	857197	0.0703518	0.426413	5.25026e-05	AT2G02950	protein_coding	PKS1	phytochrome kinase substrate 1	Encodes a basic soluble protein which can independently bind to either PHYA or PHYB, regardless of whether the phytochromes are in the Pr or Pfr state. PKS1 can be phosphorylated by oat phyA in vitro in a light regulated manner. It is postulated to be a negative regulator of phyB signalling.
0	0	2	857197	0.0703518	0.426413	5.25026e-05	AT2G02955	protein_coding	CCG, MEE12	maternal effect embryo arrest 12
0	0	2	857197	0.0703518	0.426413	5.25026e-05	AT2G02960	protein_coding		RING/FYVE/PHD zinc finger superfamily protein
0	0	2	962103	0.0904523	-0.402656	2.90032e-05	AT2G03160	protein_coding	ASK19, SK19	SKP1-like 19
0	0	2	962103	0.0904523	-0.402656	2.90032e-05	AT2G03170	protein_coding	ASK14, SK14	SKP1-like 14
0	0	2	962103	0.0904523	-0.402656	2.90032e-05	AT2G03180	protein_coding
0	0	2	962103	0.0904523	-0.402656	2.90032e-05	AT2G03190	protein_coding	ASK16, SK16	SKP1-like 16	one of SKP1 homologs. Gene is expressed specifically in the silique.
0	0	2	962103	0.0904523	-0.402656	2.90032e-05	AT2G03200	protein_coding		Eukaryotic aspartyl protease family protein
0	0	2	962103	0.0904523	-0.402656	2.90032e-05	AT2G03210	protein_coding	ATFUT2, FUT2	fucosyltransferase 2	member of Glycosyltransferase Family- 37
0	0	2	962224	0.0904523	-0.402656	2.90032e-05	AT2G03160	protein_coding	ASK19, SK19	SKP1-like 19
0	0	2	962224	0.0904523	-0.402656	2.90032e-05	AT2G03170	protein_coding	ASK14, SK14	SKP1-like 14
0	0	2	962224	0.0904523	-0.402656	2.90032e-05	AT2G03180	protein_coding
0	0	2	962224	0.0904523	-0.402656	2.90032e-05	AT2G03190	protein_coding	ASK16, SK16	SKP1-like 16	one of SKP1 homologs. Gene is expressed specifically in the silique.
0	0	2	962224	0.0904523	-0.402656	2.90032e-05	AT2G03200	protein_coding		Eukaryotic aspartyl protease family protein
0	0	2	962224	0.0904523	-0.402656	2.90032e-05	AT2G03210	protein_coding	ATFUT2, FUT2	fucosyltransferase 2	member of Glycosyltransferase Family- 37
0	0	2	962767	0.125628	-0.336266	6.26659e-05	AT2G03160	protein_coding	ASK19, SK19	SKP1-like 19
0	0	2	962767	0.125628	-0.336266	6.26659e-05	AT2G03170	protein_coding	ASK14, SK14	SKP1-like 14
0	0	2	962767	0.125628	-0.336266	6.26659e-05	AT2G03180	protein_coding
0	0	2	962767	0.125628	-0.336266	6.26659e-05	AT2G03190	protein_coding	ASK16, SK16	SKP1-like 16	one of SKP1 homologs. Gene is expressed specifically in the silique.
0	0	2	962767	0.125628	-0.336266	6.26659e-05	AT2G03200	protein_coding		Eukaryotic aspartyl protease family protein
0	0	2	962767	0.125628	-0.336266	6.26659e-05	AT2G03210	protein_coding	ATFUT2, FUT2	fucosyltransferase 2	member of Glycosyltransferase Family- 37
0	0	2	962767	0.125628	-0.336266	6.26659e-05	AT2G03220	protein_coding	ATFT1, ATFUT1, FT1, FUT1, MUR2	fucosyltransferase 1	member of Glycosyltransferase Family- 37
0	0	2	962883	0.0603015	0.46435	4.03229e-05	AT2G03160	protein_coding	ASK19, SK19	SKP1-like 19
0	0	2	962883	0.0603015	0.46435	4.03229e-05	AT2G03170	protein_coding	ASK14, SK14	SKP1-like 14
0	0	2	962883	0.0603015	0.46435	4.03229e-05	AT2G03180	protein_coding
0	0	2	962883	0.0603015	0.46435	4.03229e-05	AT2G03190	protein_coding	ASK16, SK16	SKP1-like 16	one of SKP1 homologs. Gene is expressed specifically in the silique.
0	0	2	962883	0.0603015	0.46435	4.03229e-05	AT2G03200	protein_coding		Eukaryotic aspartyl protease family protein
0	0	2	962883	0.0603015	0.46435	4.03229e-05	AT2G03210	protein_coding	ATFUT2, FUT2	fucosyltransferase 2	member of Glycosyltransferase Family- 37
0	0	2	962883	0.0603015	0.46435	4.03229e-05	AT2G03220	protein_coding	ATFT1, ATFUT1, FT1, FUT1, MUR2	fucosyltransferase 1	member of Glycosyltransferase Family- 37
0	0	2	965205	0.0904523	-0.402656	2.90032e-05	AT2G03160	protein_coding	ASK19, SK19	SKP1-like 19
0	0	2	965205	0.0904523	-0.402656	2.90032e-05	AT2G03170	protein_coding	ASK14, SK14	SKP1-like 14
0	0	2	965205	0.0904523	-0.402656	2.90032e-05	AT2G03180	protein_coding
0	0	2	965205	0.0904523	-0.402656	2.90032e-05	AT2G03190	protein_coding	ASK16, SK16	SKP1-like 16	one of SKP1 homologs. Gene is expressed specifically in the silique.
0	0	2	965205	0.0904523	-0.402656	2.90032e-05	AT2G03200	protein_coding		Eukaryotic aspartyl protease family protein
0	0	2	965205	0.0904523	-0.402656	2.90032e-05	AT2G03210	protein_coding	ATFUT2, FUT2	fucosyltransferase 2	member of Glycosyltransferase Family- 37
0	0	2	965205	0.0904523	-0.402656	2.90032e-05	AT2G03220	protein_coding	ATFT1, ATFUT1, FT1, FUT1, MUR2	fucosyltransferase 1	member of Glycosyltransferase Family- 37
0	0	2	965205	0.0904523	-0.402656	2.90032e-05	AT2G03230	protein_coding		GCK domain-containing protein
0	0	2	965489	0.0904523	-0.402656	2.90032e-05	AT2G03160	protein_coding	ASK19, SK19	SKP1-like 19
0	0	2	965489	0.0904523	-0.402656	2.90032e-05	AT2G03170	protein_coding	ASK14, SK14	SKP1-like 14
0	0	2	965489	0.0904523	-0.402656	2.90032e-05	AT2G03180	protein_coding
0	0	2	965489	0.0904523	-0.402656	2.90032e-05	AT2G03190	protein_coding	ASK16, SK16	SKP1-like 16	one of SKP1 homologs. Gene is expressed specifically in the silique.
0	0	2	965489	0.0904523	-0.402656	2.90032e-05	AT2G03200	protein_coding		Eukaryotic aspartyl protease family protein
0	0	2	965489	0.0904523	-0.402656	2.90032e-05	AT2G03210	protein_coding	ATFUT2, FUT2	fucosyltransferase 2	member of Glycosyltransferase Family- 37
0	0	2	965489	0.0904523	-0.402656	2.90032e-05	AT2G03220	protein_coding	ATFT1, ATFUT1, FT1, FUT1, MUR2	fucosyltransferase 1	member of Glycosyltransferase Family- 37
0	0	2	965489	0.0904523	-0.402656	2.90032e-05	AT2G03230	protein_coding		GCK domain-containing protein
0	0	2	965592	0.0904523	-0.402656	2.90032e-05	AT2G03160	protein_coding	ASK19, SK19	SKP1-like 19
0	0	2	965592	0.0904523	-0.402656	2.90032e-05	AT2G03170	protein_coding	ASK14, SK14	SKP1-like 14
0	0	2	965592	0.0904523	-0.402656	2.90032e-05	AT2G03180	protein_coding
0	0	2	965592	0.0904523	-0.402656	2.90032e-05	AT2G03190	protein_coding	ASK16, SK16	SKP1-like 16	one of SKP1 homologs. Gene is expressed specifically in the silique.
0	0	2	965592	0.0904523	-0.402656	2.90032e-05	AT2G03200	protein_coding		Eukaryotic aspartyl protease family protein
0	0	2	965592	0.0904523	-0.402656	2.90032e-05	AT2G03210	protein_coding	ATFUT2, FUT2	fucosyltransferase 2	member of Glycosyltransferase Family- 37
0	0	2	965592	0.0904523	-0.402656	2.90032e-05	AT2G03220	protein_coding	ATFT1, ATFUT1, FT1, FUT1, MUR2	fucosyltransferase 1	member of Glycosyltransferase Family- 37
0	0	2	965592	0.0904523	-0.402656	2.90032e-05	AT2G03230	protein_coding		GCK domain-containing protein
0	0	2	966454	0.0904523	-0.402656	2.90032e-05	AT2G03160	protein_coding	ASK19, SK19	SKP1-like 19
0	0	2	966454	0.0904523	-0.402656	2.90032e-05	AT2G03170	protein_coding	ASK14, SK14	SKP1-like 14
0	0	2	966454	0.0904523	-0.402656	2.90032e-05	AT2G03180	protein_coding
0	0	2	966454	0.0904523	-0.402656	2.90032e-05	AT2G03190	protein_coding	ASK16, SK16	SKP1-like 16	one of SKP1 homologs. Gene is expressed specifically in the silique.
0	0	2	966454	0.0904523	-0.402656	2.90032e-05	AT2G03200	protein_coding		Eukaryotic aspartyl protease family protein
0	0	2	966454	0.0904523	-0.402656	2.90032e-05	AT2G03210	protein_coding	ATFUT2, FUT2	fucosyltransferase 2	member of Glycosyltransferase Family- 37
0	0	2	966454	0.0904523	-0.402656	2.90032e-05	AT2G03220	protein_coding	ATFT1, ATFUT1, FT1, FUT1, MUR2	fucosyltransferase 1	member of Glycosyltransferase Family- 37
0	0	2	966454	0.0904523	-0.402656	2.90032e-05	AT2G03230	protein_coding		GCK domain-containing protein
0	0	2	970332	0.110553	-0.363006	3.91834e-05	AT2G03170	protein_coding	ASK14, SK14	SKP1-like 14
0	0	2	970332	0.110553	-0.363006	3.91834e-05	AT2G03180	protein_coding
0	0	2	970332	0.110553	-0.363006	3.91834e-05	AT2G03190	protein_coding	ASK16, SK16	SKP1-like 16	one of SKP1 homologs. Gene is expressed specifically in the silique.
0	0	2	970332	0.110553	-0.363006	3.91834e-05	AT2G03200	protein_coding		Eukaryotic aspartyl protease family protein
0	0	2	970332	0.110553	-0.363006	3.91834e-05	AT2G03210	protein_coding	ATFUT2, FUT2	fucosyltransferase 2	member of Glycosyltransferase Family- 37
0	0	2	970332	0.110553	-0.363006	3.91834e-05	AT2G03220	protein_coding	ATFT1, ATFUT1, FT1, FUT1, MUR2	fucosyltransferase 1	member of Glycosyltransferase Family- 37
0	0	2	970332	0.110553	-0.363006	3.91834e-05	AT2G03230	protein_coding		GCK domain-containing protein
0	0	2	970332	0.110553	-0.363006	3.91834e-05	AT2G03240	protein_coding		EXS (ERD1/XPR1/SYG1) family protein
0	0	2	972776	0.110553	-0.363006	3.91834e-05	AT2G03190	protein_coding	ASK16, SK16	SKP1-like 16	one of SKP1 homologs. Gene is expressed specifically in the silique.
0	0	2	972776	0.110553	-0.363006	3.91834e-05	AT2G03200	protein_coding		Eukaryotic aspartyl protease family protein
0	0	2	972776	0.110553	-0.363006	3.91834e-05	AT2G03210	protein_coding	ATFUT2, FUT2	fucosyltransferase 2	member of Glycosyltransferase Family- 37
0	0	2	972776	0.110553	-0.363006	3.91834e-05	AT2G03220	protein_coding	ATFT1, ATFUT1, FT1, FUT1, MUR2	fucosyltransferase 1	member of Glycosyltransferase Family- 37
0	0	2	972776	0.110553	-0.363006	3.91834e-05	AT2G03230	protein_coding		GCK domain-containing protein
0	0	2	972776	0.110553	-0.363006	3.91834e-05	AT2G03240	protein_coding		EXS (ERD1/XPR1/SYG1) family protein
0	0	2	973807	0.165829	-0.276633	0.000179904	AT2G03190	protein_coding	ASK16, SK16	SKP1-like 16	one of SKP1 homologs. Gene is expressed specifically in the silique.
0	0	2	973807	0.165829	-0.276633	0.000179904	AT2G03200	protein_coding		Eukaryotic aspartyl protease family protein
0	0	2	973807	0.165829	-0.276633	0.000179904	AT2G03210	protein_coding	ATFUT2, FUT2	fucosyltransferase 2	member of Glycosyltransferase Family- 37
0	0	2	973807	0.165829	-0.276633	0.000179904	AT2G03220	protein_coding	ATFT1, ATFUT1, FT1, FUT1, MUR2	fucosyltransferase 1	member of Glycosyltransferase Family- 37
0	0	2	973807	0.165829	-0.276633	0.000179904	AT2G03230	protein_coding		GCK domain-containing protein
0	0	2	973807	0.165829	-0.276633	0.000179904	AT2G03240	protein_coding		EXS (ERD1/XPR1/SYG1) family protein
0	0	2	973832	0.165829	-0.276633	0.000179904	AT2G03190	protein_coding	ASK16, SK16	SKP1-like 16	one of SKP1 homologs. Gene is expressed specifically in the silique.
0	0	2	973832	0.165829	-0.276633	0.000179904	AT2G03200	protein_coding		Eukaryotic aspartyl protease family protein
0	0	2	973832	0.165829	-0.276633	0.000179904	AT2G03210	protein_coding	ATFUT2, FUT2	fucosyltransferase 2	member of Glycosyltransferase Family- 37
0	0	2	973832	0.165829	-0.276633	0.000179904	AT2G03220	protein_coding	ATFT1, ATFUT1, FT1, FUT1, MUR2	fucosyltransferase 1	member of Glycosyltransferase Family- 37
0	0	2	973832	0.165829	-0.276633	0.000179904	AT2G03230	protein_coding		GCK domain-containing protein
0	0	2	973832	0.165829	-0.276633	0.000179904	AT2G03240	protein_coding		EXS (ERD1/XPR1/SYG1) family protein
0	0	2	973840	0.165829	-0.276633	0.000179904	AT2G03190	protein_coding	ASK16, SK16	SKP1-like 16	one of SKP1 homologs. Gene is expressed specifically in the silique.
0	0	2	973840	0.165829	-0.276633	0.000179904	AT2G03200	protein_coding		Eukaryotic aspartyl protease family protein
0	0	2	973840	0.165829	-0.276633	0.000179904	AT2G03210	protein_coding	ATFUT2, FUT2	fucosyltransferase 2	member of Glycosyltransferase Family- 37
0	0	2	973840	0.165829	-0.276633	0.000179904	AT2G03220	protein_coding	ATFT1, ATFUT1, FT1, FUT1, MUR2	fucosyltransferase 1	member of Glycosyltransferase Family- 37
0	0	2	973840	0.165829	-0.276633	0.000179904	AT2G03230	protein_coding		GCK domain-containing protein
0	0	2	973840	0.165829	-0.276633	0.000179904	AT2G03240	protein_coding		EXS (ERD1/XPR1/SYG1) family protein
0	0	2	973847	0.165829	-0.276633	0.000179904	AT2G03190	protein_coding	ASK16, SK16	SKP1-like 16	one of SKP1 homologs. Gene is expressed specifically in the silique.
0	0	2	973847	0.165829	-0.276633	0.000179904	AT2G03200	protein_coding		Eukaryotic aspartyl protease family protein
0	0	2	973847	0.165829	-0.276633	0.000179904	AT2G03210	protein_coding	ATFUT2, FUT2	fucosyltransferase 2	member of Glycosyltransferase Family- 37
0	0	2	973847	0.165829	-0.276633	0.000179904	AT2G03220	protein_coding	ATFT1, ATFUT1, FT1, FUT1, MUR2	fucosyltransferase 1	member of Glycosyltransferase Family- 37
0	0	2	973847	0.165829	-0.276633	0.000179904	AT2G03230	protein_coding		GCK domain-containing protein
0	0	2	973847	0.165829	-0.276633	0.000179904	AT2G03240	protein_coding		EXS (ERD1/XPR1/SYG1) family protein
0	0	2	974708	0.110553	-0.363006	3.91834e-05	AT2G03200	protein_coding		Eukaryotic aspartyl protease family protein
0	0	2	974708	0.110553	-0.363006	3.91834e-05	AT2G03210	protein_coding	ATFUT2, FUT2	fucosyltransferase 2	member of Glycosyltransferase Family- 37
0	0	2	974708	0.110553	-0.363006	3.91834e-05	AT2G03220	protein_coding	ATFT1, ATFUT1, FT1, FUT1, MUR2	fucosyltransferase 1	member of Glycosyltransferase Family- 37
0	0	2	974708	0.110553	-0.363006	3.91834e-05	AT2G03230	protein_coding		GCK domain-containing protein
0	0	2	974708	0.110553	-0.363006	3.91834e-05	AT2G03240	protein_coding		EXS (ERD1/XPR1/SYG1) family protein
0	0	2	991245	0.105528	-0.355189	0.000333326	AT2G03250	protein_coding		EXS (ERD1/XPR1/SYG1) family protein
0	0	2	991245	0.105528	-0.355189	0.000333326	AT2G03260	protein_coding		EXS (ERD1/XPR1/SYG1) family protein
0	0	2	991245	0.105528	-0.355189	0.000333326	AT2G03270	protein_coding		DNA-binding protein, putative
0	0	2	991245	0.105528	-0.355189	0.000333326	AT2G03280	protein_coding		O-fucosyltransferase family protein
0	0	2	991245	0.105528	-0.355189	0.000333326	AT2G03290	protein_coding		emp24/gp25L/p24 family/GOLD family protein
0	0	2	995423	0.080402	0.351136	0.000279916	AT2G03260	protein_coding		EXS (ERD1/XPR1/SYG1) family protein
0	0	2	995423	0.080402	0.351136	0.000279916	AT2G03270	protein_coding		DNA-binding protein, putative
0	0	2	995423	0.080402	0.351136	0.000279916	AT2G03280	protein_coding		O-fucosyltransferase family protein
0	0	2	995423	0.080402	0.351136	0.000279916	AT2G03290	protein_coding		emp24/gp25L/p24 family/GOLD family protein
0	0	2	995423	0.080402	0.351136	0.000279916	AT2G03291	pseudogene			Pseudogene of AT2G22340; unknown protein
0	0	2	995423	0.080402	0.351136	0.000279916	AT2G03300	protein_coding	ATTX12	Toll-Interleukin-Resistance (TIR) domain family protein	TX12 is a Toll/Interleukin-1 receptor domain containing protein. Misexpression results in ectopic activation of defense response genes.
0	0	2	998978	0.849246	0.327193	2.13215e-05	AT2G03270	protein_coding		DNA-binding protein, putative
0	0	2	998978	0.849246	0.327193	2.13215e-05	AT2G03280	protein_coding		O-fucosyltransferase family protein
0	0	2	998978	0.849246	0.327193	2.13215e-05	AT2G03290	protein_coding		emp24/gp25L/p24 family/GOLD family protein
0	0	2	998978	0.849246	0.327193	2.13215e-05	AT2G03291	pseudogene			Pseudogene of AT2G22340; unknown protein
0	0	2	998978	0.849246	0.327193	2.13215e-05	AT2G03300	protein_coding	ATTX12	Toll-Interleukin-Resistance (TIR) domain family protein	TX12 is a Toll/Interleukin-1 receptor domain containing protein. Misexpression results in ectopic activation of defense response genes.
0	0	2	998978	0.849246	0.327193	2.13215e-05	AT2G03310	protein_coding
0	0	2	998978	0.849246	0.327193	2.13215e-05	AT2G03320	protein_coding
0	0	2	1146326	0.0552764	-0.44927	0.000242273	AT2G03730	protein_coding	ACR5	ACT domain repeat 5	Member of a small family of ACT domain containing proteins. ACT domains are thought to be involved in amino acid binding.
0	0	2	1146326	0.0552764	-0.44927	0.000242273	AT2G03740	protein_coding	LEA11	late embryogenesis abundant domain-containing protein / LEA domain-containing protein
0	0	2	1146326	0.0552764	-0.44927	0.000242273	AT2G03750	protein_coding		P-loop containing nucleoside triphosphate hydrolases superfamily protein
0	0	2	1146326	0.0552764	-0.44927	0.000242273	AT2G03760	protein_coding	AtSOT1, AtSOT12, ATST1, AtSULT202A1, RAR047, SOT12, ST, ST1, SULT202A1	sulphotransferase 12	Encodes a brassinosteroid sulfotransferase. In vitro experiements show that this enzyme has a preference for 24-epibrassinosteroids, particularly 24-epicathasterone, but does not act on castasterone and brassinolide. It also shows sulfating activity toward flavonoids. It is differentially expressed during development, being more abundant in young seedlings and actively growing cell cultures. Expression is induced in response to salicylic acid and methyl jasmonate and bacterial pathogens.
0	0	2	1146326	0.0552764	-0.44927	0.000242273	AT2G03770	protein_coding	AtSULT202E1, SULT202E1	P-loop containing nucleoside triphosphate hydrolases superfamily protein	Encodes a sulfotransferase with sulfating activity toward flavonoids, specifically kaempferol.
0	0	2	1146326	0.0552764	-0.44927	0.000242273	AT2G03780	protein_coding		Translin family protein
0	0	2	1146326	0.0552764	-0.44927	0.000242273	AT2G03790	pre_trna		pre-tRNA
0	0	2	1146832	0.0502513	-0.567324	1.33689e-05	AT2G03730	protein_coding	ACR5	ACT domain repeat 5	Member of a small family of ACT domain containing proteins. ACT domains are thought to be involved in amino acid binding.
0	0	2	1146832	0.0502513	-0.567324	1.33689e-05	AT2G03740	protein_coding	LEA11	late embryogenesis abundant domain-containing protein / LEA domain-containing protein
0	0	2	1146832	0.0502513	-0.567324	1.33689e-05	AT2G03750	protein_coding		P-loop containing nucleoside triphosphate hydrolases superfamily protein
0	0	2	1146832	0.0502513	-0.567324	1.33689e-05	AT2G03760	protein_coding	AtSOT1, AtSOT12, ATST1, AtSULT202A1, RAR047, SOT12, ST, ST1, SULT202A1	sulphotransferase 12	Encodes a brassinosteroid sulfotransferase. In vitro experiements show that this enzyme has a preference for 24-epibrassinosteroids, particularly 24-epicathasterone, but does not act on castasterone and brassinolide. It also shows sulfating activity toward flavonoids. It is differentially expressed during development, being more abundant in young seedlings and actively growing cell cultures. Expression is induced in response to salicylic acid and methyl jasmonate and bacterial pathogens.
0	0	2	1146832	0.0502513	-0.567324	1.33689e-05	AT2G03770	protein_coding	AtSULT202E1, SULT202E1	P-loop containing nucleoside triphosphate hydrolases superfamily protein	Encodes a sulfotransferase with sulfating activity toward flavonoids, specifically kaempferol.
0	0	2	1146832	0.0502513	-0.567324	1.33689e-05	AT2G03780	protein_coding		Translin family protein
0	0	2	1146832	0.0502513	-0.567324	1.33689e-05	AT2G03790	pre_trna		pre-tRNA
0	0	2	1146899	0.0552764	-0.534909	1.67057e-05	AT2G03730	protein_coding	ACR5	ACT domain repeat 5	Member of a small family of ACT domain containing proteins. ACT domains are thought to be involved in amino acid binding.
0	0	2	1146899	0.0552764	-0.534909	1.67057e-05	AT2G03740	protein_coding	LEA11	late embryogenesis abundant domain-containing protein / LEA domain-containing protein
0	0	2	1146899	0.0552764	-0.534909	1.67057e-05	AT2G03750	protein_coding		P-loop containing nucleoside triphosphate hydrolases superfamily protein
0	0	2	1146899	0.0552764	-0.534909	1.67057e-05	AT2G03760	protein_coding	AtSOT1, AtSOT12, ATST1, AtSULT202A1, RAR047, SOT12, ST, ST1, SULT202A1	sulphotransferase 12	Encodes a brassinosteroid sulfotransferase. In vitro experiements show that this enzyme has a preference for 24-epibrassinosteroids, particularly 24-epicathasterone, but does not act on castasterone and brassinolide. It also shows sulfating activity toward flavonoids. It is differentially expressed during development, being more abundant in young seedlings and actively growing cell cultures. Expression is induced in response to salicylic acid and methyl jasmonate and bacterial pathogens.
0	0	2	1146899	0.0552764	-0.534909	1.67057e-05	AT2G03770	protein_coding	AtSULT202E1, SULT202E1	P-loop containing nucleoside triphosphate hydrolases superfamily protein	Encodes a sulfotransferase with sulfating activity toward flavonoids, specifically kaempferol.
0	0	2	1146899	0.0552764	-0.534909	1.67057e-05	AT2G03780	protein_coding		Translin family protein
0	0	2	1146899	0.0552764	-0.534909	1.67057e-05	AT2G03790	pre_trna		pre-tRNA
0	0	2	1300292	0.0603015	-0.428178	8.91936e-05	AT2G04031	protein_coding		Protein of unknown function (DUF784)	Encodes a ECA1 gametogenesis related family protein
0	0	2	1300292	0.0603015	-0.428178	8.91936e-05	AT2G04033	pseudogene			Encodes a defensin-like (DEFL) family protein.
0	0	2	1300292	0.0603015	-0.428178	8.91936e-05	AT2G04034	protein_coding		Putative membrane lipoprotein	Encodes a defensin-like (DEFL) family protein.
0	0	2	1300292	0.0603015	-0.428178	8.91936e-05	AT2G04035	transposable_element_gene		transposable element gene
0	0	2	1300292	0.0603015	-0.428178	8.91936e-05	AT2G04037	protein_coding		Protein of unknown function (DUF784)
0	0	2	1300292	0.0603015	-0.428178	8.91936e-05	AT2G04041	protein_coding		Protein of unknown function (DUF784)
0	0	2	1300292	0.0603015	-0.428178	8.91936e-05	AT2G04042	transposable_element_gene		transposable element gene
0	0	2	1503693	0.105528	0.373661	3.34471e-05	AT2G04305	protein_coding		Magnesium transporter CorA-like family protein
0	0	2	1503693	0.105528	0.373661	3.34471e-05	AT2G04310	transposable_element_gene		transposable element gene
0	0	2	1503693	0.105528	0.373661	3.34471e-05	AT2G04320	transposable_element_gene		transposable element gene
0	0	2	1503693	0.105528	0.373661	3.34471e-05	AT2G04330	transposable_element_gene		transposable element gene
0	0	2	1504869	0.0954774	0.358272	0.000169957	AT2G04305	protein_coding		Magnesium transporter CorA-like family protein
0	0	2	1504869	0.0954774	0.358272	0.000169957	AT2G04310	transposable_element_gene		transposable element gene
0	0	2	1504869	0.0954774	0.358272	0.000169957	AT2G04320	transposable_element_gene		transposable element gene
0	0	2	1504869	0.0954774	0.358272	0.000169957	AT2G04330	transposable_element_gene		transposable element gene
0	0	2	1513490	0.080402	0.375586	0.000196843	AT2G04310	transposable_element_gene		transposable element gene
0	0	2	1513490	0.080402	0.375586	0.000196843	AT2G04320	transposable_element_gene		transposable element gene
0	0	2	1513490	0.080402	0.375586	0.000196843	AT2G04330	transposable_element_gene		transposable element gene
0	0	2	1513490	0.080402	0.375586	0.000196843	AT2G04340	protein_coding
0	0	2	1513490	0.080402	0.375586	0.000196843	AT2G04350	protein_coding	LACS8	AMP-dependent synthetase and ligase family protein
0	0	2	1513490	0.080402	0.375586	0.000196843	AT2G04360	protein_coding
0	0	2	1537664	0.0502513	0.458946	0.000243498	AT2G04395	protein_coding		Nucleic acid-binding, OB-fold-like protein
0	0	2	1537664	0.0502513	0.458946	0.000243498	AT2G04400	protein_coding	IGPS	Aldolase-type TIM barrel family protein	Acts during tryptophan biosynthesis controlled by ERF109.
0	0	2	1537664	0.0502513	0.458946	0.000243498	AT2G04410	protein_coding		RPM1-interacting protein 4 (RIN4) family protein
0	0	2	1537664	0.0502513	0.458946	0.000243498	AT2G04420	protein_coding		Polynucleotidyl transferase, ribonuclease H-like superfamily protein
0	0	2	1537664	0.0502513	0.458946	0.000243498	AT2G04425	protein_coding	LCR82	low-molecular-weight cysteine-rich 82	Encodes a member of a family of small,secreted, cysteine rich protein with sequence similarity to the PCP (pollen coat protein) gene family.
0	0	2	1537664	0.0502513	0.458946	0.000243498	AT2G04430	protein_coding	atnudt5, NUDT5	nudix hydrolase homolog 5
0	0	2	1537664	0.0502513	0.458946	0.000243498	AT2G04440	protein_coding		MutT/nudix family protein
0	0	2	1537664	0.0502513	0.458946	0.000243498	AT2G04450	protein_coding	ATNUDT6, ATNUDX6, NUDT6, NUDX6	nudix hydrolase homolog 6	Encodes a protein with NADH pyrophosphatase activity. Although this protein was also shown to have ADP-ribose diphosphatase activity in vitro, mutant analyses suggest that NUDX6 is involved in NADH metabolism in vivo.
0	0	2	1572819	0.0753769	0.397457	0.000102208	AT2G04495	protein_coding
0	0	2	1572819	0.0753769	0.397457	0.000102208	AT2G04500	protein_coding		Cysteine/Histidine-rich C1 domain family protein
0	0	2	1572819	0.0753769	0.397457	0.000102208	AT2G04510	pseudogene
0	0	2	1572819	0.0753769	0.397457	0.000102208	AT2G04515	protein_coding
0	0	2	1572819	0.0753769	0.397457	0.000102208	AT2G04520	protein_coding		Nucleic acid-binding, OB-fold-like protein
0	0	2	1572819	0.0753769	0.397457	0.000102208	AT2G04530	protein_coding	CPZ, TRZ2	Metallo-hydrolase/oxidoreductase superfamily protein	Encodes a protein with RNAse Z activity suggesting a role in tRNA processing. Protein contains a signal sequence for import into the chloroplast.
0	0	2	1684891	0.0502513	0.474744	0.000108199	AT2G04780	protein_coding	FLA7	FASCICLIN-like arabinoogalactan 7	fasciclin-like arabinogalactan-protein 7 (Fla7)
0	0	2	1684891	0.0502513	0.474744	0.000108199	AT2G04790	protein_coding
0	0	2	1684891	0.0502513	0.474744	0.000108199	AT2G04795	protein_coding
0	0	2	1684891	0.0502513	0.474744	0.000108199	AT2G04800	protein_coding
0	0	2	1684891	0.0502513	0.474744	0.000108199	AT2G04810	protein_coding		Protein of unknown function (DUF295)
0	0	2	2090169	0.0753769	0.381231	0.000312603	AT2G05620	protein_coding	AtPGR5, PGR5	proton gradient regulation 5	Involved in electron flow in Photosystem I. Essential for photoprotection.
0	0	2	2090169	0.0753769	0.381231	0.000312603	AT2G05630	protein_coding	ATG8D	Ubiquitin-like superfamily protein	in the Arabidopsis autophagy pathway
0	0	2	2090169	0.0753769	0.381231	0.000312603	AT2G05632	protein_coding
0	0	2	2090169	0.0753769	0.381231	0.000312603	AT2G05635	protein_coding		DNA repair DEAD helicase RAD3/XP-D subfamily protein
0	0	2	2090169	0.0753769	0.381231	0.000312603	AT2G05640	transposable_element_gene		transposable element gene
0	0	2	2099046	0.0552764	0.439967	0.000274878	AT2G05635	protein_coding		DNA repair DEAD helicase RAD3/XP-D subfamily protein
0	0	2	2099046	0.0552764	0.439967	0.000274878	AT2G05640	transposable_element_gene		transposable element gene
0	0	2	2099046	0.0552764	0.439967	0.000274878	AT2G05642	protein_coding		Nucleic acid-binding, OB-fold-like protein
0	0	2	2099046	0.0552764	0.439967	0.000274878	AT2G05645	protein_coding
0	0	2	2099046	0.0552764	0.439967	0.000274878	AT2G05647	transposable_element_gene		transposable element gene
0	0	2	2225290	0.0502513	0.470261	0.000201761	AT2G05820	transposable_element_gene		transposable element gene
0	0	2	2225290	0.0502513	0.470261	0.000201761	AT2G05830	protein_coding	MTI1, MTI1	NagB/RpiA/CoA transferase-like superfamily protein	Encodes a 5-methylthioribose-1-phosphate isomerase.
0	0	2	2352179	0.447236	-0.201478	0.000131449	AT2G06020	protein_coding		Homeodomain-like superfamily protein
0	0	2	2352179	0.447236	-0.201478	0.000131449	AT2G06025	protein_coding		Acyl-CoA N-acyltransferases (NAT) superfamily protein
0	0	2	2352179	0.447236	-0.201478	0.000131449	AT2G06040	protein_coding
0	0	2	2352179	0.447236	-0.201478	0.000131449	AT2G06045	transposable_element_gene		transposable element gene
0	0	2	2359537	0.78392	-0.240245	0.000141567	AT2G06040	protein_coding
0	0	2	2359537	0.78392	-0.240245	0.000141567	AT2G06045	transposable_element_gene		transposable element gene
0	0	2	2359537	0.78392	-0.240245	0.000141567	AT2G06050	protein_coding	AtOPR3, DDE1, OPR3	oxophytodienoate-reductase 3	Encodes a 12-oxophytodienoate reductase that is required for jasmonate biosynthesis. Mutants are male sterile and defective in pollen dehiscence. Shows activity towards 2,4,6-trinitrotoluene. CFA-Ile, CFA-Leu, CFA-Val, CFA-Met and CFA-Ala can restore the fertility of opr3 plants by inducing filament elongation and anther dehiscence.
0	0	2	2359537	0.78392	-0.240245	0.000141567	AT2G06060	transposable_element_gene		transposable element gene
0	0	2	2359537	0.78392	-0.240245	0.000141567	AT2G06070	transposable_element_gene		transposable element gene
0	0	2	2359570	0.201005	-0.253482	9.58012e-05	AT2G06040	protein_coding
0	0	2	2359570	0.201005	-0.253482	9.58012e-05	AT2G06045	transposable_element_gene		transposable element gene
0	0	2	2359570	0.201005	-0.253482	9.58012e-05	AT2G06050	protein_coding	AtOPR3, DDE1, OPR3	oxophytodienoate-reductase 3	Encodes a 12-oxophytodienoate reductase that is required for jasmonate biosynthesis. Mutants are male sterile and defective in pollen dehiscence. Shows activity towards 2,4,6-trinitrotoluene. CFA-Ile, CFA-Leu, CFA-Val, CFA-Met and CFA-Ala can restore the fertility of opr3 plants by inducing filament elongation and anther dehiscence.
0	0	2	2359570	0.201005	-0.253482	9.58012e-05	AT2G06060	transposable_element_gene		transposable element gene
0	0	2	2359570	0.201005	-0.253482	9.58012e-05	AT2G06070	transposable_element_gene		transposable element gene
0	0	2	2359573	0.201005	-0.253482	9.58012e-05	AT2G06040	protein_coding
0	0	2	2359573	0.201005	-0.253482	9.58012e-05	AT2G06045	transposable_element_gene		transposable element gene
0	0	2	2359573	0.201005	-0.253482	9.58012e-05	AT2G06050	protein_coding	AtOPR3, DDE1, OPR3	oxophytodienoate-reductase 3	Encodes a 12-oxophytodienoate reductase that is required for jasmonate biosynthesis. Mutants are male sterile and defective in pollen dehiscence. Shows activity towards 2,4,6-trinitrotoluene. CFA-Ile, CFA-Leu, CFA-Val, CFA-Met and CFA-Ala can restore the fertility of opr3 plants by inducing filament elongation and anther dehiscence.
0	0	2	2359573	0.201005	-0.253482	9.58012e-05	AT2G06060	transposable_element_gene		transposable element gene
0	0	2	2359573	0.201005	-0.253482	9.58012e-05	AT2G06070	transposable_element_gene		transposable element gene
0	0	2	2359576	0.201005	-0.253482	9.58012e-05	AT2G06040	protein_coding
0	0	2	2359576	0.201005	-0.253482	9.58012e-05	AT2G06045	transposable_element_gene		transposable element gene
0	0	2	2359576	0.201005	-0.253482	9.58012e-05	AT2G06050	protein_coding	AtOPR3, DDE1, OPR3	oxophytodienoate-reductase 3	Encodes a 12-oxophytodienoate reductase that is required for jasmonate biosynthesis. Mutants are male sterile and defective in pollen dehiscence. Shows activity towards 2,4,6-trinitrotoluene. CFA-Ile, CFA-Leu, CFA-Val, CFA-Met and CFA-Ala can restore the fertility of opr3 plants by inducing filament elongation and anther dehiscence.
0	0	2	2359576	0.201005	-0.253482	9.58012e-05	AT2G06060	transposable_element_gene		transposable element gene
0	0	2	2359576	0.201005	-0.253482	9.58012e-05	AT2G06070	transposable_element_gene		transposable element gene
0	0	2	2359579	0.201005	-0.253482	9.58012e-05	AT2G06040	protein_coding
0	0	2	2359579	0.201005	-0.253482	9.58012e-05	AT2G06045	transposable_element_gene		transposable element gene
0	0	2	2359579	0.201005	-0.253482	9.58012e-05	AT2G06050	protein_coding	AtOPR3, DDE1, OPR3	oxophytodienoate-reductase 3	Encodes a 12-oxophytodienoate reductase that is required for jasmonate biosynthesis. Mutants are male sterile and defective in pollen dehiscence. Shows activity towards 2,4,6-trinitrotoluene. CFA-Ile, CFA-Leu, CFA-Val, CFA-Met and CFA-Ala can restore the fertility of opr3 plants by inducing filament elongation and anther dehiscence.
0	0	2	2359579	0.201005	-0.253482	9.58012e-05	AT2G06060	transposable_element_gene		transposable element gene
0	0	2	2359579	0.201005	-0.253482	9.58012e-05	AT2G06070	transposable_element_gene		transposable element gene
0	0	2	2461295	0.316583	-0.237686	9.66374e-05	AT2G06255	protein_coding	ELF4-L3	ELF4-like 3
0	0	2	2461295	0.316583	-0.237686	9.66374e-05	AT2G06260	transposable_element_gene		transposable element gene
0	0	2	2461295	0.316583	-0.237686	9.66374e-05	AT2G06270	transposable_element_gene		transposable element gene
0	0	2	2531194	0.266332	-0.225	0.00028871	AT2G06400	transposable_element_gene		transposable element gene
0	0	2	2531194	0.266332	-0.225	0.00028871	AT2G06410	transposable_element_gene		transposable element gene
0	0	2	2531194	0.266332	-0.225	0.00028871	AT2G06420	protein_coding		Domain of unknown function (DUF1985)
0	0	2	2912643	0.080402	0.388317	0.000182143	AT2G07020	protein_coding		Protein kinase protein with adenine nucleotide alpha hydrolases-like domain
0	0	2	2912643	0.080402	0.388317	0.000182143	AT2G07030	transposable_element_gene		transposable element gene
0	0	2	2912643	0.080402	0.388317	0.000182143	AT2G07040	protein_coding	AtPRK2, ATPRK2A, PRK2, PRK2A	Leucine-rich repeat protein kinase family protein	Pollen receptor kinase. Coexpression of AtPRK2a with AtRopGEF12 resulted in isotropic pollen tube growth.
0	0	2	2912643	0.080402	0.388317	0.000182143	AT2G07042	other_rna		other RNA
0	0	2	2980149	0.0653266	0.496185	4.957e-06	AT2G07170	protein_coding		ARM repeat superfamily protein
0	0	2	2980149	0.0653266	0.496185	4.957e-06	AT2G07180	protein_coding		Protein kinase superfamily protein
0	0	2	2980149	0.0653266	0.496185	4.957e-06	AT2G07185	transposable_element_gene		transposable element gene
0	0	2	2980149	0.0653266	0.496185	4.957e-06	AT2G07190	protein_coding		Domain of unknown function (DUF1985)
0	0	2	2980149	0.0653266	0.496185	4.957e-06	AT2G07200	protein_coding		Cysteine proteinases superfamily protein
0	0	2	3119333	0.0552764	-0.479146	4.44821e-05	AT2G07470	transposable_element_gene		transposable element gene
0	0	2	3119333	0.0552764	-0.479146	4.44821e-05	AT2G07480	transposable_element_gene		transposable element gene
0	0	2	3119333	0.0552764	-0.479146	4.44821e-05	AT2G07483	transposable_element_gene		transposable element gene
0	0	2	3119333	0.0552764	-0.479146	4.44821e-05	AT2G07486	transposable_element_gene		transposable element gene
0	0	2	3119333	0.0552764	-0.479146	4.44821e-05	AT2G07490	transposable_element_gene		transposable element gene
0	0	2	3119333	0.0552764	-0.479146	4.44821e-05	AT2G07500	transposable_element_gene		transposable element gene
0	0	2	3119333	0.0552764	-0.479146	4.44821e-05	AT2G07505	protein_coding		zinc ion binding
0	0	2	3119339	0.0552764	-0.479146	4.44821e-05	AT2G07470	transposable_element_gene		transposable element gene
0	0	2	3119339	0.0552764	-0.479146	4.44821e-05	AT2G07480	transposable_element_gene		transposable element gene
0	0	2	3119339	0.0552764	-0.479146	4.44821e-05	AT2G07483	transposable_element_gene		transposable element gene
0	0	2	3119339	0.0552764	-0.479146	4.44821e-05	AT2G07486	transposable_element_gene		transposable element gene
0	0	2	3119339	0.0552764	-0.479146	4.44821e-05	AT2G07490	transposable_element_gene		transposable element gene
0	0	2	3119339	0.0552764	-0.479146	4.44821e-05	AT2G07500	transposable_element_gene		transposable element gene
0	0	2	3119339	0.0552764	-0.479146	4.44821e-05	AT2G07505	protein_coding		zinc ion binding
0	0	2	3148936	0.0653266	-0.435576	0.000162155	AT2G07530	transposable_element_gene		transposable element gene
0	0	2	3148936	0.0653266	-0.435576	0.000162155	AT2G07540	transposable_element_gene		transposable element gene
0	0	2	3149863	0.0653266	-0.435576	0.000162155	AT2G07530	transposable_element_gene		transposable element gene
0	0	2	3149863	0.0653266	-0.435576	0.000162155	AT2G07540	transposable_element_gene		transposable element gene
0	0	2	3150712	0.0653266	-0.435576	0.000162155	AT2G07530	transposable_element_gene		transposable element gene
0	0	2	3150712	0.0653266	-0.435576	0.000162155	AT2G07540	transposable_element_gene		transposable element gene
0	0	2	3151440	0.0653266	-0.435576	0.000162155	AT2G07530	transposable_element_gene		transposable element gene
0	0	2	3151440	0.0653266	-0.435576	0.000162155	AT2G07540	transposable_element_gene		transposable element gene
0	0	2	3152039	0.0653266	-0.435576	0.000162155	AT2G07530	transposable_element_gene		transposable element gene
0	0	2	3152039	0.0653266	-0.435576	0.000162155	AT2G07540	transposable_element_gene		transposable element gene
0	0	2	3152055	0.0603015	-0.462017	9.11268e-05	AT2G07530	transposable_element_gene		transposable element gene
0	0	2	3152055	0.0603015	-0.462017	9.11268e-05	AT2G07540	transposable_element_gene		transposable element gene
0	0	2	3152277	0.0653266	-0.435576	0.000162155	AT2G07530	transposable_element_gene		transposable element gene
0	0	2	3152277	0.0653266	-0.435576	0.000162155	AT2G07540	transposable_element_gene		transposable element gene
0	0	2	3153342	0.0653266	-0.435576	0.000162155	AT2G07530	transposable_element_gene		transposable element gene
0	0	2	3153342	0.0653266	-0.435576	0.000162155	AT2G07540	transposable_element_gene		transposable element gene
0	0	2	3153686	0.0653266	-0.435576	0.000162155	AT2G07530	transposable_element_gene		transposable element gene
0	0	2	3153686	0.0653266	-0.435576	0.000162155	AT2G07540	transposable_element_gene		transposable element gene
0	0	2	3154129	0.0653266	-0.435576	0.000162155	AT2G07530	transposable_element_gene		transposable element gene
0	0	2	3154129	0.0653266	-0.435576	0.000162155	AT2G07540	transposable_element_gene		transposable element gene
0	0	2	3154247	0.0653266	-0.435576	0.000162155	AT2G07530	transposable_element_gene		transposable element gene
0	0	2	3154247	0.0653266	-0.435576	0.000162155	AT2G07540	transposable_element_gene		transposable element gene
0	0	2	3154684	0.0653266	-0.435576	0.000162155	AT2G07540	transposable_element_gene		transposable element gene
0	0	2	3154779	0.0653266	-0.435576	0.000162155	AT2G07540	transposable_element_gene		transposable element gene
0	0	2	3155060	0.0653266	-0.435576	0.000162155	AT2G07540	transposable_element_gene		transposable element gene
0	0	2	3155222	0.0653266	-0.435576	0.000162155	AT2G07540	transposable_element_gene		transposable element gene
0	0	2	3155252	0.0653266	-0.435576	0.000162155	AT2G07540	transposable_element_gene		transposable element gene
0	0	2	3156052	0.0653266	-0.435576	0.000162155	AT2G07540	transposable_element_gene		transposable element gene
0	0	2	3156052	0.0653266	-0.435576	0.000162155	AT2G07550	transposable_element_gene		transposable element gene
0	0	2	3536350	0.0753769	0.406294	0.000213691	AT2G07700	transposable_element_gene		transposable element gene
0	0	2	3536350	0.0753769	0.406294	0.000213691	AT2G07788	transposable_element_gene		transposable element gene
0	0	2	3750265	0.0502513	-0.525187	3.36704e-05	AT2G09890	transposable_element_gene		transposable element gene
0	0	2	3750265	0.0502513	-0.525187	3.36704e-05	AT2G09900	transposable_element_gene		transposable element gene
0	0	2	3750265	0.0502513	-0.525187	3.36704e-05	AT2G09910	transposable_element_gene		transposable element gene
0	0	2	3804716	0.351759	-0.211779	0.00017758	AT2G10020	protein_coding
0	0	2	3804716	0.351759	-0.211779	0.00017758	AT2G10030	transposable_element_gene		transposable element gene
0	0	2	3804716	0.351759	-0.211779	0.00017758	AT2G10040	transposable_element_gene		transposable element gene
0	0	2	3804716	0.351759	-0.211779	0.00017758	AT2G10050	transposable_element_gene		transposable element gene
0	0	2	3810392	0.105528	0.400714	1.02536e-05	AT2G10030	transposable_element_gene		transposable element gene
0	0	2	3810392	0.105528	0.400714	1.02536e-05	AT2G10040	transposable_element_gene		transposable element gene
0	0	2	3810392	0.105528	0.400714	1.02536e-05	AT2G10050	transposable_element_gene		transposable element gene
0	0	2	3810392	0.105528	0.400714	1.02536e-05	AT2G10070	transposable_element_gene		transposable element gene
0	0	2	3901985	0.145729	0.277505	0.000308068	AT2G10220	transposable_element_gene		transposable element gene
0	0	2	3901985	0.145729	0.277505	0.000308068	AT2G10223	transposable_element_gene		transposable element gene
0	0	2	3901985	0.145729	0.277505	0.000308068	AT2G10226	transposable_element_gene		transposable element gene
0	0	2	3901985	0.145729	0.277505	0.000308068	AT2G10230	transposable_element_gene		transposable element gene
0	0	2	3901985	0.145729	0.277505	0.000308068	AT2G10232	transposable_element_gene		transposable element gene
0	0	2	3901985	0.145729	0.277505	0.000308068	AT2G10234	transposable_element_gene		transposable element gene
0	0	2	3904222	0.18593	0.250305	0.000291682	AT2G10220	transposable_element_gene		transposable element gene
0	0	2	3904222	0.18593	0.250305	0.000291682	AT2G10223	transposable_element_gene		transposable element gene
0	0	2	3904222	0.18593	0.250305	0.000291682	AT2G10226	transposable_element_gene		transposable element gene
0	0	2	3904222	0.18593	0.250305	0.000291682	AT2G10230	transposable_element_gene		transposable element gene
0	0	2	3904222	0.18593	0.250305	0.000291682	AT2G10232	transposable_element_gene		transposable element gene
0	0	2	3904222	0.18593	0.250305	0.000291682	AT2G10234	transposable_element_gene		transposable element gene
0	0	2	3904222	0.18593	0.250305	0.000291682	AT2G10237	transposable_element_gene		transposable element gene
0	0	2	3932151	0.844221	0.284236	0.00020893	AT2G10253	transposable_element_gene		transposable element gene
0	0	2	3932151	0.844221	0.284236	0.00020893	AT2G10256	transposable_element_gene		transposable element gene
0	0	2	3932151	0.844221	0.284236	0.00020893	AT2G10260	protein_coding
0	0	2	4009018	0.824121	0.295841	2.70144e-05	AT2G10390	transposable_element_gene		transposable element gene
0	0	2	4009018	0.824121	0.295841	2.70144e-05	AT2G10400	transposable_element_gene		transposable element gene
0	0	2	4009018	0.824121	0.295841	2.70144e-05	AT2G10405	transposable_element_gene		transposable element gene
0	0	2	4009018	0.824121	0.295841	2.70144e-05	AT2G10410	transposable_element_gene	SADHU1-1	transposable element gene	Member of Sadhu non-coding retrotransposon family
0	0	2	4009018	0.824121	0.295841	2.70144e-05	AT2G10420	transposable_element_gene		transposable element gene
0	0	2	4009018	0.824121	0.295841	2.70144e-05	AT2G10430	pseudogene
0	0	2	4009018	0.824121	0.295841	2.70144e-05	AT2G10440	protein_coding	MED15_2
0	0	2	4021481	0.0904523	0.349084	0.000146281	AT2G10440	protein_coding	MED15_2
0	0	2	4021481	0.0904523	0.349084	0.000146281	AT2G10450	protein_coding		14-3-3 family protein
0	0	2	4021481	0.0904523	0.349084	0.000146281	AT2G10460	transposable_element_gene		transposable element gene
0	0	2	4021891	0.0904523	0.349084	0.000146281	AT2G10440	protein_coding	MED15_2
0	0	2	4021891	0.0904523	0.349084	0.000146281	AT2G10450	protein_coding		14-3-3 family protein
0	0	2	4021891	0.0904523	0.349084	0.000146281	AT2G10460	transposable_element_gene		transposable element gene
0	0	2	4022554	0.100503	0.337526	0.00010921	AT2G10440	protein_coding	MED15_2
0	0	2	4022554	0.100503	0.337526	0.00010921	AT2G10450	protein_coding		14-3-3 family protein
0	0	2	4022554	0.100503	0.337526	0.00010921	AT2G10460	transposable_element_gene		transposable element gene
0	0	2	4022554	0.100503	0.337526	0.00010921	AT2G10465	transposable_element_gene		transposable element gene
0	0	2	4022618	0.100503	0.337526	0.00010921	AT2G10440	protein_coding	MED15_2
0	0	2	4022618	0.100503	0.337526	0.00010921	AT2G10450	protein_coding		14-3-3 family protein
0	0	2	4022618	0.100503	0.337526	0.00010921	AT2G10460	transposable_element_gene		transposable element gene
0	0	2	4022618	0.100503	0.337526	0.00010921	AT2G10465	transposable_element_gene		transposable element gene
0	0	2	4022887	0.100503	0.337526	0.00010921	AT2G10440	protein_coding	MED15_2
0	0	2	4022887	0.100503	0.337526	0.00010921	AT2G10450	protein_coding		14-3-3 family protein
0	0	2	4022887	0.100503	0.337526	0.00010921	AT2G10460	transposable_element_gene		transposable element gene
0	0	2	4022887	0.100503	0.337526	0.00010921	AT2G10465	transposable_element_gene		transposable element gene
0	0	2	4022889	0.100503	0.337526	0.00010921	AT2G10440	protein_coding	MED15_2
0	0	2	4022889	0.100503	0.337526	0.00010921	AT2G10450	protein_coding		14-3-3 family protein
0	0	2	4022889	0.100503	0.337526	0.00010921	AT2G10460	transposable_element_gene		transposable element gene
0	0	2	4022889	0.100503	0.337526	0.00010921	AT2G10465	transposable_element_gene		transposable element gene
0	0	2	4024016	0.100503	0.337526	0.00010921	AT2G10450	protein_coding		14-3-3 family protein
0	0	2	4024016	0.100503	0.337526	0.00010921	AT2G10460	transposable_element_gene		transposable element gene
0	0	2	4024016	0.100503	0.337526	0.00010921	AT2G10465	transposable_element_gene		transposable element gene
0	0	2	4128091	0.859296	0.288526	0.000174472	AT2G10590	transposable_element_gene		transposable element gene
0	0	2	4128091	0.859296	0.288526	0.000174472	AT2G10600	transposable_element_gene		transposable element gene
0	0	2	4128091	0.859296	0.288526	0.000174472	AT2G10602	protein_coding
0	0	2	4645058	0.859296	0.334127	1.50151e-05	AT2G11590	transposable_element_gene		transposable element gene
0	0	2	4645058	0.859296	0.334127	1.50151e-05	AT2G11600	transposable_element_gene		transposable element gene
0	0	2	4703847	0.467337	-0.194545	0.00019169	AT2G11700	transposable_element_gene		transposable element gene
0	0	2	4703847	0.467337	-0.194545	0.00019169	AT2G11720	transposable_element_gene		transposable element gene
0	0	2	4703847	0.467337	-0.194545	0.00019169	AT2G11730	transposable_element_gene		transposable element gene
0	0	2	4703847	0.467337	-0.194545	0.00019169	AT2G11740	transposable_element_gene		transposable element gene
0	0	2	4706774	0.778894	0.242118	0.000202482	AT2G11720	transposable_element_gene		transposable element gene
0	0	2	4706774	0.778894	0.242118	0.000202482	AT2G11730	transposable_element_gene		transposable element gene
0	0	2	4706774	0.778894	0.242118	0.000202482	AT2G11740	transposable_element_gene		transposable element gene
0	0	2	4706774	0.778894	0.242118	0.000202482	AT2G11750	transposable_element_gene		transposable element gene
0	0	2	4786934	0.0753769	0.40018	0.000238838	AT2G11850	transposable_element_gene		transposable element gene
0	0	2	4786934	0.0753769	0.40018	0.000238838	AT2G11851	protein_coding
0	0	2	4786934	0.0753769	0.40018	0.000238838	AT2G11852	antisense_long_noncoding_rna		other RNA	Potential natural antisense gene, locus overlaps with AT2G11851
0	0	2	4786934	0.0753769	0.40018	0.000238838	AT2G11870	pseudogene
1	0	2	4805254	0.884422	0.319048	0.000204789	AT2G11880	transposable_element_gene		transposable element gene
1	0	2	4805254	0.884422	0.319048	0.000204789	AT2G11890	protein_coding	AtTTM3, TTM3	adenylate cyclases	adenylate cyclase
1	0	2	4805254	0.884422	0.319048	0.000204789	AT2G11891	protein_coding
1	0	2	4805254	0.884422	0.319048	0.000204789	AT2G11910	protein_coding
1	0	2	4805254	0.884422	0.319048	0.000204789	AT2G11930	pseudogene
0	0	2	5147105	0.080402	-0.399053	8.70418e-05	AT2G12600	transposable_element_gene		transposable element gene
0	0	2	5147105	0.080402	-0.399053	8.70418e-05	AT2G12610	transposable_element_gene		transposable element gene
0	0	2	5147105	0.080402	-0.399053	8.70418e-05	AT2G12620	transposable_element_gene		transposable element gene
0	0	2	5147105	0.080402	-0.399053	8.70418e-05	AT2G12630	transposable_element_gene		transposable element gene
0	0	2	5149345	0.080402	-0.399053	8.70418e-05	AT2G12600	transposable_element_gene		transposable element gene
0	0	2	5149345	0.080402	-0.399053	8.70418e-05	AT2G12610	transposable_element_gene		transposable element gene
0	0	2	5149345	0.080402	-0.399053	8.70418e-05	AT2G12620	transposable_element_gene		transposable element gene
0	0	2	5149345	0.080402	-0.399053	8.70418e-05	AT2G12630	transposable_element_gene		transposable element gene
0	0	2	5149345	0.080402	-0.399053	8.70418e-05	AT2G12640	transposable_element_gene		transposable element gene
0	0	2	5325626	0.0653266	-0.429055	0.000127492	AT2G12940	protein_coding	UNE4	Basic-leucine zipper (bZIP) transcription factor family protein
0	0	2	5325626	0.0653266	-0.429055	0.000127492	AT2G12945	protein_coding
0	0	2	5325626	0.0653266	-0.429055	0.000127492	AT2G12950	transposable_element_gene		transposable element gene
0	0	2	5325626	0.0653266	-0.429055	0.000127492	AT2G12960	transposable_element_gene		transposable element gene
0	0	2	5536018	0.0753769	-0.390625	0.000248762	AT2G13320	transposable_element_gene		transposable element gene
0	0	2	5536018	0.0753769	-0.390625	0.000248762	AT2G13330	transposable_element_gene		transposable element gene
0	0	2	5536018	0.0753769	-0.390625	0.000248762	AT2G13335	transposable_element_gene		transposable element gene
0	0	2	5536018	0.0753769	-0.390625	0.000248762	AT2G13350	protein_coding		Calcium-dependent lipid-binding (CaLB domain) family protein
0	0	2	5536018	0.0753769	-0.390625	0.000248762	AT2G13360	protein_coding	AGT, AGT1, SGAT	alanine:glyoxylate aminotransferase	Encodes a peroxisomal photorespiratory enzyme that catalyzes transamination reactions with multiple substrates. It is involved in photorespiration.
0	0	2	5592697	0.080402	0.370726	0.000204783	AT2G13420	pseudogene			Possibly not a pseudogene based on evidence for transcription (RNA-seq) and translation (Ribo-seq) described in PMID:27791167
0	0	2	5592697	0.080402	0.370726	0.000204783	AT2G13422	protein_coding
0	0	2	5592697	0.080402	0.370726	0.000204783	AT2G13430	protein_coding
0	0	2	5592697	0.080402	0.370726	0.000204783	AT2G13431	transposable_element_gene		other RNA	Transposable element gene
0	0	2	5592697	0.080402	0.370726	0.000204783	AT2G13440	protein_coding		glucose-inhibited division family A protein
0	0	2	5592697	0.080402	0.370726	0.000204783	AT2G13450	protein_coding
0	0	2	5842852	0.738693	-0.249613	2.42632e-05	AT2G13900	protein_coding		Cysteine/Histidine-rich C1 domain family protein
0	0	2	5842852	0.738693	-0.249613	2.42632e-05	AT2G13910	pseudogene
0	0	2	5842852	0.738693	-0.249613	2.42632e-05	AT2G13920	pseudogene
0	0	2	5842852	0.738693	-0.249613	2.42632e-05	AT2G13930	transposable_element_gene		transposable element gene
0	0	2	5929275	0.0552764	-0.465706	0.000123299	AT2G14070	protein_coding		wound-responsive protein-related
0	0	2	5929275	0.0552764	-0.465706	0.000123299	AT2G14080	protein_coding		Disease resistance protein (TIR-NBS-LRR class) family
0	0	2	5929275	0.0552764	-0.465706	0.000123299	AT2G14090	pseudogene
0	0	2	5929275	0.0552764	-0.465706	0.000123299	AT2G14095	protein_coding
0	0	2	5929275	0.0552764	-0.465706	0.000123299	AT2G14100	protein_coding	CYP705A13	cytochrome P450, family 705, subfamily A, polypeptide 13	a member of the cytochrome P450 family
0	0	2	5988854	0.0552764	-0.466424	8.01537e-05	AT2G14180	transposable_element_gene		transposable element gene
0	0	2	6660568	0.0552764	-0.441994	0.00031204	AT2G15310	protein_coding	ARFB1A, ATARFB1A	ADP-ribosylation factor B1A	A member of ARF GTPase family. A thaliana has 21 members of this family, known to be essential for vesicle coating and uncoating and functions in GTP-binding. Gene encoding ADP-ribosylation factor and similar to ADP-ribosylation factor (GI:861205) (Chlamydomonas reinhardtii), other ARFs and ARF-like proteins.
0	0	2	6660568	0.0552764	-0.441994	0.00031204	AT2G15318	protein_coding
0	0	2	6660568	0.0552764	-0.441994	0.00031204	AT2G15320	protein_coding		Leucine-rich repeat (LRR) family protein
0	0	2	6660568	0.0552764	-0.441994	0.00031204	AT2G15325	protein_coding		Bifunctional inhibitor/lipid-transfer protein/seed storage 2S albumin superfamily protein	Predicted to encode a PR (pathogenesis-related) protein. Belongs to the lipid transfer protein (PR-14) family with the following members: At2g38540/LTP1, At2g38530/LTP2, At5g59320/LTP3, At5g59310/LTP4, At3g51600/LTP5, At3g08770/LTP6, At2g15050/LTP7, At2g18370/LTP8, At2g15325/LTP9, At5g01870/LTP10, At4g33355/LTP11, At3g51590/LTP12, At5g44265/LTP13, At5g62065/LTP14, At4g08530/LTP15.
0	0	2	6720605	0.0603015	-0.447072	0.000286182	AT2G15400	protein_coding	NRPE3B, RBP36B	DNA-directed RNA polymerase family protein	Non-catalytic subunit of Nuclear DNA-dependent RNA polymerase V; homologous to budding yeast RPB3 and the E. coli RNA polymerase alpha subunit. A closely related paralog, At2g15430 can substitute for At2g15400 in the context of Pol V and encodes the equivalent subunit of Pol II and Pol IV.
0	0	2	6720605	0.0603015	-0.447072	0.000286182	AT2G15410	transposable_element_gene		transposable element gene
0	0	2	6720605	0.0603015	-0.447072	0.000286182	AT2G15420	protein_coding		myosin heavy chain-related
0	0	2	6730284	0.0653266	-0.410244	0.000191037	AT2G15420	protein_coding		myosin heavy chain-related
0	0	2	6730284	0.0653266	-0.410244	0.000191037	AT2G15430	protein_coding	NRPB3, NRPD3, NRPE3A, RBP36A, RPB35.5A	DNA-directed RNA polymerase family protein	Non-catalytic subunit of nuclear DNA-dependent RNA polymerases II, IV and V; homologous to budding yeast RPB3 and the E. coli RNA polymerase alpha subunit. A closely related paralog, encoded by At2g15400, can substitute for At2g15430 in the context of Pol V.
0	0	2	6730588	0.0653266	-0.410244	0.000191037	AT2G15420	protein_coding		myosin heavy chain-related
0	0	2	6730588	0.0653266	-0.410244	0.000191037	AT2G15430	protein_coding	NRPB3, NRPD3, NRPE3A, RBP36A, RPB35.5A	DNA-directed RNA polymerase family protein	Non-catalytic subunit of nuclear DNA-dependent RNA polymerases II, IV and V; homologous to budding yeast RPB3 and the E. coli RNA polymerase alpha subunit. A closely related paralog, encoded by At2g15400, can substitute for At2g15430 in the context of Pol V.
0	0	2	6757352	0.0502513	0.466408	0.000199698	AT2G15450	protein_coding		Pectin lyase-like superfamily protein
0	0	2	6757352	0.0502513	0.466408	0.000199698	AT2G15460	protein_coding		Pectin lyase-like superfamily protein
0	0	2	6757352	0.0502513	0.466408	0.000199698	AT2G15470	protein_coding		Pectin lyase-like superfamily protein
0	0	2	6757352	0.0502513	0.466408	0.000199698	AT2G15480	protein_coding	UGT73B5	UDP-glucosyl transferase 73B5
0	0	2	6757352	0.0502513	0.466408	0.000199698	AT2G15490	protein_coding	UGT73B4	UDP-glycosyltransferase 73B4
0	0	2	6757352	0.0502513	0.466408	0.000199698	AT2G15500	protein_coding		RNA-binding protein
0	0	2	6800271	0.0653266	0.434811	0.000100698	AT2G15570	protein_coding	ATHM3, ATM3, GAT1, TRX-M3	Thioredoxin superfamily protein	chloroplast protein similar to prokaryotic thioredoxin.
0	0	2	6800271	0.0653266	0.434811	0.000100698	AT2G15580	protein_coding		RING/U-box superfamily protein
0	0	2	6800271	0.0653266	0.434811	0.000100698	AT2G15590	protein_coding		Protein of unknown function (DUF1685)
0	0	2	6800271	0.0653266	0.434811	0.000100698	AT2G15600	transposable_element_gene		transposable element gene
0	0	2	6800271	0.0653266	0.434811	0.000100698	AT2G15610	protein_coding		Protein of unknown function (DUF1685)
0	0	2	6886699	0.0603015	0.439905	9.84542e-05	AT2G15790	protein_coding	CYP40, SQN	peptidyl-prolyl cis-trans isomerase / cyclophilin-40 (CYP40) / rotamase	SQN encodes the Arabidopsis homolog of cyclophilin 40 (CyP40). It is specifically required for the vegetative but not the reproductive maturation of the shoot. Belongs to one of the 36 carboxylate clamp (CC)-tetratricopeptide repeat (TPR) proteins (Prasad 2010, Pubmed ID: 20856808) with potential to interact with Hsp90/Hsp70 as co-chaperones.
0	0	2	6886699	0.0603015	0.439905	9.84542e-05	AT2G15800	transposable_element_gene		transposable element gene
0	0	2	6886699	0.0603015	0.439905	9.84542e-05	AT2G15810	transposable_element_gene		transposable element gene
0	0	2	6886699	0.0603015	0.439905	9.84542e-05	AT2G15815	transposable_element_gene		transposable element gene
0	0	2	6886699	0.0603015	0.439905	9.84542e-05	AT2G15820	protein_coding	OTP51	endonucleases	Encodes a protein that promotes splicing of type II introns. otp51 mutants fail to splice intron 2 of plastid ycf3 transcripts, a factor required for the assembly of Photosystem I. Therefore, homozygous otp51 mutants have profound photosynthetic defects and can only survive in sucrose-supplemented in vitro cultures under low light conditions. OTP51 may also be involved in splicing several other transcripts and precursor forms of the trnL, trnG, trnI, and trnA transcripts also accumulate in otp51 mutants. Although OTP51 shares some homology with DNA endonucleases, it lacks key catalytic residues suggesting that it does not participate in DNA cleavage.
0	0	2	6886699	0.0603015	0.439905	9.84542e-05	AT2G15830	protein_coding
0	0	2	6887555	0.0603015	0.439905	9.84542e-05	AT2G15790	protein_coding	CYP40, SQN	peptidyl-prolyl cis-trans isomerase / cyclophilin-40 (CYP40) / rotamase	SQN encodes the Arabidopsis homolog of cyclophilin 40 (CyP40). It is specifically required for the vegetative but not the reproductive maturation of the shoot. Belongs to one of the 36 carboxylate clamp (CC)-tetratricopeptide repeat (TPR) proteins (Prasad 2010, Pubmed ID: 20856808) with potential to interact with Hsp90/Hsp70 as co-chaperones.
0	0	2	6887555	0.0603015	0.439905	9.84542e-05	AT2G15800	transposable_element_gene		transposable element gene
0	0	2	6887555	0.0603015	0.439905	9.84542e-05	AT2G15810	transposable_element_gene		transposable element gene
0	0	2	6887555	0.0603015	0.439905	9.84542e-05	AT2G15815	transposable_element_gene		transposable element gene
0	0	2	6887555	0.0603015	0.439905	9.84542e-05	AT2G15820	protein_coding	OTP51	endonucleases	Encodes a protein that promotes splicing of type II introns. otp51 mutants fail to splice intron 2 of plastid ycf3 transcripts, a factor required for the assembly of Photosystem I. Therefore, homozygous otp51 mutants have profound photosynthetic defects and can only survive in sucrose-supplemented in vitro cultures under low light conditions. OTP51 may also be involved in splicing several other transcripts and precursor forms of the trnL, trnG, trnI, and trnA transcripts also accumulate in otp51 mutants. Although OTP51 shares some homology with DNA endonucleases, it lacks key catalytic residues suggesting that it does not participate in DNA cleavage.
0	0	2	6887555	0.0603015	0.439905	9.84542e-05	AT2G15830	protein_coding
0	0	2	7022966	0.0552764	0.448309	0.00018863	AT2G16170	transposable_element_gene		transposable element gene
0	0	2	7022966	0.0552764	0.448309	0.00018863	AT2G16180	transposable_element_gene		transposable element gene
0	0	2	7022966	0.0552764	0.448309	0.00018863	AT2G16190	protein_coding
0	0	2	7022966	0.0552764	0.448309	0.00018863	AT2G16200	protein_coding		structural molecules
0	0	2	7022966	0.0552764	0.448309	0.00018863	AT2G16210	protein_coding	REM24	Transcriptional factor B3 family protein
0	0	2	7022966	0.0552764	0.448309	0.00018863	AT2G16220	protein_coding		F-box and associated interaction domains-containing protein
0	0	2	7023374	0.0552764	0.448309	0.00018863	AT2G16170	transposable_element_gene		transposable element gene
0	0	2	7023374	0.0552764	0.448309	0.00018863	AT2G16180	transposable_element_gene		transposable element gene
0	0	2	7023374	0.0552764	0.448309	0.00018863	AT2G16190	protein_coding
0	0	2	7023374	0.0552764	0.448309	0.00018863	AT2G16200	protein_coding		structural molecules
0	0	2	7023374	0.0552764	0.448309	0.00018863	AT2G16210	protein_coding	REM24	Transcriptional factor B3 family protein
0	0	2	7023374	0.0552764	0.448309	0.00018863	AT2G16220	protein_coding		F-box and associated interaction domains-containing protein
0	0	2	7088080	0.080402	-0.373556	0.000226871	AT2G16367	pseudogene			Encodes a defensin-like (DEFL) family protein.
0	0	2	7088080	0.080402	-0.373556	0.000226871	AT2G16370	protein_coding	AtDRTS1, DHFR-TS-1, THY-1	thymidylate synthase 1	Encodes a bifunctional dihydrofolate reductase - thymidylate synthase gene. This is unique in Arabidopsis and protozoa. Other organisms have independent genes for this function. This alternative transcript is produced in tissues other than leaves.
0	0	2	7088080	0.080402	-0.373556	0.000226871	AT2G16380	protein_coding		Sec14p-like phosphatidylinositol transfer family protein
0	0	2	7088080	0.080402	-0.373556	0.000226871	AT2G16385	protein_coding	CIF1		CAF1 is a peptide hormone expressed in the root stele that specifically binds the endodermis-expressed leucine-rich repeat receptor kinase GASSHO1 (GSO1)/SCHENGEN3 and its homolog, GSO2. Together with CAF2 it is required for formation of the casparian band.
0	0	2	7182702	0.150754	0.274833	0.000340847	AT2G16560	transposable_element_gene		transposable element gene
0	0	2	7182702	0.150754	0.274833	0.000340847	AT2G16570	protein_coding	ASE1, ATASE, ATASE1	GLN phosphoribosyl pyrophosphate amidotransferase 1	Amidophosphoribosyltransferase (ATase: EC 2.4.2.14) is a key enzyme in the pathway of purine nucleotide biosynthesis
0	0	2	7182702	0.150754	0.274833	0.000340847	AT2G16575	protein_coding	ATI3B		ATG8A/F interacting protein containing a WxxL LIR motif at the C terminus which is essential for interaction with ATG8. Stress (abiotic or biotic) results in the formation of ATG8- and ATI3-labeled punctate structures, likely reflecting increased formation of ATG8-labeled phagophores or autophagosomes. ATI3 proteins probably act as selective autophagy receptors that target specific cellular components during the plant stress response. ATI3 proteins are delivered to the vacuole under ER stress in an autophagy-dependent manner.
0	0	2	7182702	0.150754	0.274833	0.000340847	AT2G16580	protein_coding	SAUR8	SAUR-like auxin-responsive protein family
0	0	2	7182702	0.150754	0.274833	0.000340847	AT2G16586	protein_coding
0	0	2	7525265	0.100503	-0.326836	0.000310988	AT2G17290	protein_coding	ATCDPK3, ATCPK6, CPK6	Calcium-dependent protein kinase family protein	Encodes calcium dependent protein kinase 6 (CPK6), a member of the Arabidopsis CDPK gene family. CDPKs contain an intrinsic Ca2+-activation domain with four EF hand Ca2+-binding sites. CDPKs protein kinases have been proposed to function in multiple plant signal transduction pathways downstream of [Ca2+]cyt elevations, thus transducing various physiological responses. CPK6 is expressed in both guard cells and mesophyll cells. Functions in guard cell ion channel regulation. ABA and Ca(2+) activation of slow-type anion channels and, interestingly, ABA activation of plasma membrane Ca(2+)-permeable channels were impaired in independent alleles of single and double cpk3cpk6 mutant guard cells. Furthermore, ABA- and Ca(2+)-induced stomatal closing were partially impaired in these cpk3cpk6 mutant alleles. The protein kinase CPK6 is shown in biochemical assays to be directly activated by elevations in calcium concentrations in the physiological range (Laanements et al., 2013 PlantPhys.; PMID: 23766366). These data correlate with the in vivo function of CPK6 in Ca2+ and ABA activation of S-type anion channels (Mori et al., 2006 PLoS Biol.; PMID: 17032064) and the ability of CPK6 to mediate ABA activation of SLAC1 (Brandt et al., 2012 PNAS; PMID: 22689970). The mRNA is cell-to-cell mobile.
0	0	2	7525265	0.100503	-0.326836	0.000310988	AT2G17295	small_nucleolar_rna		snoRNA
0	0	2	7525265	0.100503	-0.326836	0.000310988	AT2G17300	protein_coding
0	0	2	7525265	0.100503	-0.326836	0.000310988	AT2G17305	protein_coding
0	0	2	7525265	0.100503	-0.326836	0.000310988	AT2G17310	protein_coding	SON1	F-box and associated interaction domains-containing protein	Encodes an F-Box protein that regulates a novel induced defense response independent of both salicylic acid and systemic acquired resistance
0	0	2	7525331	0.100503	-0.326836	0.000310988	AT2G17290	protein_coding	ATCDPK3, ATCPK6, CPK6	Calcium-dependent protein kinase family protein	Encodes calcium dependent protein kinase 6 (CPK6), a member of the Arabidopsis CDPK gene family. CDPKs contain an intrinsic Ca2+-activation domain with four EF hand Ca2+-binding sites. CDPKs protein kinases have been proposed to function in multiple plant signal transduction pathways downstream of [Ca2+]cyt elevations, thus transducing various physiological responses. CPK6 is expressed in both guard cells and mesophyll cells. Functions in guard cell ion channel regulation. ABA and Ca(2+) activation of slow-type anion channels and, interestingly, ABA activation of plasma membrane Ca(2+)-permeable channels were impaired in independent alleles of single and double cpk3cpk6 mutant guard cells. Furthermore, ABA- and Ca(2+)-induced stomatal closing were partially impaired in these cpk3cpk6 mutant alleles. The protein kinase CPK6 is shown in biochemical assays to be directly activated by elevations in calcium concentrations in the physiological range (Laanements et al., 2013 PlantPhys.; PMID: 23766366). These data correlate with the in vivo function of CPK6 in Ca2+ and ABA activation of S-type anion channels (Mori et al., 2006 PLoS Biol.; PMID: 17032064) and the ability of CPK6 to mediate ABA activation of SLAC1 (Brandt et al., 2012 PNAS; PMID: 22689970). The mRNA is cell-to-cell mobile.
0	0	2	7525331	0.100503	-0.326836	0.000310988	AT2G17295	small_nucleolar_rna		snoRNA
0	0	2	7525331	0.100503	-0.326836	0.000310988	AT2G17300	protein_coding
0	0	2	7525331	0.100503	-0.326836	0.000310988	AT2G17305	protein_coding
0	0	2	7525331	0.100503	-0.326836	0.000310988	AT2G17310	protein_coding	SON1	F-box and associated interaction domains-containing protein	Encodes an F-Box protein that regulates a novel induced defense response independent of both salicylic acid and systemic acquired resistance
0	0	2	7525357	0.0954774	-0.384296	3.55847e-05	AT2G17290	protein_coding	ATCDPK3, ATCPK6, CPK6	Calcium-dependent protein kinase family protein	Encodes calcium dependent protein kinase 6 (CPK6), a member of the Arabidopsis CDPK gene family. CDPKs contain an intrinsic Ca2+-activation domain with four EF hand Ca2+-binding sites. CDPKs protein kinases have been proposed to function in multiple plant signal transduction pathways downstream of [Ca2+]cyt elevations, thus transducing various physiological responses. CPK6 is expressed in both guard cells and mesophyll cells. Functions in guard cell ion channel regulation. ABA and Ca(2+) activation of slow-type anion channels and, interestingly, ABA activation of plasma membrane Ca(2+)-permeable channels were impaired in independent alleles of single and double cpk3cpk6 mutant guard cells. Furthermore, ABA- and Ca(2+)-induced stomatal closing were partially impaired in these cpk3cpk6 mutant alleles. The protein kinase CPK6 is shown in biochemical assays to be directly activated by elevations in calcium concentrations in the physiological range (Laanements et al., 2013 PlantPhys.; PMID: 23766366). These data correlate with the in vivo function of CPK6 in Ca2+ and ABA activation of S-type anion channels (Mori et al., 2006 PLoS Biol.; PMID: 17032064) and the ability of CPK6 to mediate ABA activation of SLAC1 (Brandt et al., 2012 PNAS; PMID: 22689970). The mRNA is cell-to-cell mobile.
0	0	2	7525357	0.0954774	-0.384296	3.55847e-05	AT2G17295	small_nucleolar_rna		snoRNA
0	0	2	7525357	0.0954774	-0.384296	3.55847e-05	AT2G17300	protein_coding
0	0	2	7525357	0.0954774	-0.384296	3.55847e-05	AT2G17305	protein_coding
0	0	2	7525357	0.0954774	-0.384296	3.55847e-05	AT2G17310	protein_coding	SON1	F-box and associated interaction domains-containing protein	Encodes an F-Box protein that regulates a novel induced defense response independent of both salicylic acid and systemic acquired resistance
0	0	2	7525383	0.100503	-0.326836	0.000310988	AT2G17290	protein_coding	ATCDPK3, ATCPK6, CPK6	Calcium-dependent protein kinase family protein	Encodes calcium dependent protein kinase 6 (CPK6), a member of the Arabidopsis CDPK gene family. CDPKs contain an intrinsic Ca2+-activation domain with four EF hand Ca2+-binding sites. CDPKs protein kinases have been proposed to function in multiple plant signal transduction pathways downstream of [Ca2+]cyt elevations, thus transducing various physiological responses. CPK6 is expressed in both guard cells and mesophyll cells. Functions in guard cell ion channel regulation. ABA and Ca(2+) activation of slow-type anion channels and, interestingly, ABA activation of plasma membrane Ca(2+)-permeable channels were impaired in independent alleles of single and double cpk3cpk6 mutant guard cells. Furthermore, ABA- and Ca(2+)-induced stomatal closing were partially impaired in these cpk3cpk6 mutant alleles. The protein kinase CPK6 is shown in biochemical assays to be directly activated by elevations in calcium concentrations in the physiological range (Laanements et al., 2013 PlantPhys.; PMID: 23766366). These data correlate with the in vivo function of CPK6 in Ca2+ and ABA activation of S-type anion channels (Mori et al., 2006 PLoS Biol.; PMID: 17032064) and the ability of CPK6 to mediate ABA activation of SLAC1 (Brandt et al., 2012 PNAS; PMID: 22689970). The mRNA is cell-to-cell mobile.
0	0	2	7525383	0.100503	-0.326836	0.000310988	AT2G17295	small_nucleolar_rna		snoRNA
0	0	2	7525383	0.100503	-0.326836	0.000310988	AT2G17300	protein_coding
0	0	2	7525383	0.100503	-0.326836	0.000310988	AT2G17305	protein_coding
0	0	2	7525383	0.100503	-0.326836	0.000310988	AT2G17310	protein_coding	SON1	F-box and associated interaction domains-containing protein	Encodes an F-Box protein that regulates a novel induced defense response independent of both salicylic acid and systemic acquired resistance
0	0	2	7525393	0.100503	-0.326836	0.000310988	AT2G17290	protein_coding	ATCDPK3, ATCPK6, CPK6	Calcium-dependent protein kinase family protein	Encodes calcium dependent protein kinase 6 (CPK6), a member of the Arabidopsis CDPK gene family. CDPKs contain an intrinsic Ca2+-activation domain with four EF hand Ca2+-binding sites. CDPKs protein kinases have been proposed to function in multiple plant signal transduction pathways downstream of [Ca2+]cyt elevations, thus transducing various physiological responses. CPK6 is expressed in both guard cells and mesophyll cells. Functions in guard cell ion channel regulation. ABA and Ca(2+) activation of slow-type anion channels and, interestingly, ABA activation of plasma membrane Ca(2+)-permeable channels were impaired in independent alleles of single and double cpk3cpk6 mutant guard cells. Furthermore, ABA- and Ca(2+)-induced stomatal closing were partially impaired in these cpk3cpk6 mutant alleles. The protein kinase CPK6 is shown in biochemical assays to be directly activated by elevations in calcium concentrations in the physiological range (Laanements et al., 2013 PlantPhys.; PMID: 23766366). These data correlate with the in vivo function of CPK6 in Ca2+ and ABA activation of S-type anion channels (Mori et al., 2006 PLoS Biol.; PMID: 17032064) and the ability of CPK6 to mediate ABA activation of SLAC1 (Brandt et al., 2012 PNAS; PMID: 22689970). The mRNA is cell-to-cell mobile.
0	0	2	7525393	0.100503	-0.326836	0.000310988	AT2G17295	small_nucleolar_rna		snoRNA
0	0	2	7525393	0.100503	-0.326836	0.000310988	AT2G17300	protein_coding
0	0	2	7525393	0.100503	-0.326836	0.000310988	AT2G17305	protein_coding
0	0	2	7525393	0.100503	-0.326836	0.000310988	AT2G17310	protein_coding	SON1	F-box and associated interaction domains-containing protein	Encodes an F-Box protein that regulates a novel induced defense response independent of both salicylic acid and systemic acquired resistance
0	0	2	7525410	0.100503	-0.326836	0.000310988	AT2G17290	protein_coding	ATCDPK3, ATCPK6, CPK6	Calcium-dependent protein kinase family protein	Encodes calcium dependent protein kinase 6 (CPK6), a member of the Arabidopsis CDPK gene family. CDPKs contain an intrinsic Ca2+-activation domain with four EF hand Ca2+-binding sites. CDPKs protein kinases have been proposed to function in multiple plant signal transduction pathways downstream of [Ca2+]cyt elevations, thus transducing various physiological responses. CPK6 is expressed in both guard cells and mesophyll cells. Functions in guard cell ion channel regulation. ABA and Ca(2+) activation of slow-type anion channels and, interestingly, ABA activation of plasma membrane Ca(2+)-permeable channels were impaired in independent alleles of single and double cpk3cpk6 mutant guard cells. Furthermore, ABA- and Ca(2+)-induced stomatal closing were partially impaired in these cpk3cpk6 mutant alleles. The protein kinase CPK6 is shown in biochemical assays to be directly activated by elevations in calcium concentrations in the physiological range (Laanements et al., 2013 PlantPhys.; PMID: 23766366). These data correlate with the in vivo function of CPK6 in Ca2+ and ABA activation of S-type anion channels (Mori et al., 2006 PLoS Biol.; PMID: 17032064) and the ability of CPK6 to mediate ABA activation of SLAC1 (Brandt et al., 2012 PNAS; PMID: 22689970). The mRNA is cell-to-cell mobile.
0	0	2	7525410	0.100503	-0.326836	0.000310988	AT2G17295	small_nucleolar_rna		snoRNA
0	0	2	7525410	0.100503	-0.326836	0.000310988	AT2G17300	protein_coding
0	0	2	7525410	0.100503	-0.326836	0.000310988	AT2G17305	protein_coding
0	0	2	7525410	0.100503	-0.326836	0.000310988	AT2G17310	protein_coding	SON1	F-box and associated interaction domains-containing protein	Encodes an F-Box protein that regulates a novel induced defense response independent of both salicylic acid and systemic acquired resistance
0	0	2	7525459	0.100503	-0.326836	0.000310988	AT2G17290	protein_coding	ATCDPK3, ATCPK6, CPK6	Calcium-dependent protein kinase family protein	Encodes calcium dependent protein kinase 6 (CPK6), a member of the Arabidopsis CDPK gene family. CDPKs contain an intrinsic Ca2+-activation domain with four EF hand Ca2+-binding sites. CDPKs protein kinases have been proposed to function in multiple plant signal transduction pathways downstream of [Ca2+]cyt elevations, thus transducing various physiological responses. CPK6 is expressed in both guard cells and mesophyll cells. Functions in guard cell ion channel regulation. ABA and Ca(2+) activation of slow-type anion channels and, interestingly, ABA activation of plasma membrane Ca(2+)-permeable channels were impaired in independent alleles of single and double cpk3cpk6 mutant guard cells. Furthermore, ABA- and Ca(2+)-induced stomatal closing were partially impaired in these cpk3cpk6 mutant alleles. The protein kinase CPK6 is shown in biochemical assays to be directly activated by elevations in calcium concentrations in the physiological range (Laanements et al., 2013 PlantPhys.; PMID: 23766366). These data correlate with the in vivo function of CPK6 in Ca2+ and ABA activation of S-type anion channels (Mori et al., 2006 PLoS Biol.; PMID: 17032064) and the ability of CPK6 to mediate ABA activation of SLAC1 (Brandt et al., 2012 PNAS; PMID: 22689970). The mRNA is cell-to-cell mobile.
0	0	2	7525459	0.100503	-0.326836	0.000310988	AT2G17295	small_nucleolar_rna		snoRNA
0	0	2	7525459	0.100503	-0.326836	0.000310988	AT2G17300	protein_coding
0	0	2	7525459	0.100503	-0.326836	0.000310988	AT2G17305	protein_coding
0	0	2	7525459	0.100503	-0.326836	0.000310988	AT2G17310	protein_coding	SON1	F-box and associated interaction domains-containing protein	Encodes an F-Box protein that regulates a novel induced defense response independent of both salicylic acid and systemic acquired resistance
0	0	2	8014718	0.0552764	-0.465301	5.49169e-05	AT2G18470	protein_coding	AtPERK4, PERK4	roline-rich extensin-like receptor kinase 4	Proline-rich extensin-like receptor kinase 4. Functions at an early stage of ABA signalling inhibiting primary root cell elongation by perturbing Ca2+ homeostasis.
0	0	2	8014718	0.0552764	-0.465301	5.49169e-05	AT2G18480	protein_coding		Major facilitator superfamily protein
0	0	2	8014718	0.0552764	-0.465301	5.49169e-05	AT2G18490	protein_coding	GAZ	C2H2-like zinc finger protein	GAZ is a nuclear localized transcriptional activator that is regulated (decreased) by GA and ABA levels. GAZ is expressed in the root stele and may function non-cell autonomously to effect hormone mediated control of ground tissue maturation.
0	0	2	8586668	0.0854271	-0.380263	0.000136919	AT2G19880	protein_coding	GCS	Nucleotide-diphospho-sugar transferases superfamily protein	Encodes Glucosylceramide synthase (GCS) which catalyzes the final step in glucosylceramide (GlcCer) synthesis by transferring a glucosyl residue from UDP-Glc to the ceramide backbone.
0	0	2	8586668	0.0854271	-0.380263	0.000136919	AT2G19890	protein_coding
0	0	2	8586668	0.0854271	-0.380263	0.000136919	AT2G19893	protein_coding		Defensin-like (DEFL) family protein	Encodes a defensin-like (DEFL) family protein.
0	0	2	8586668	0.0854271	-0.380263	0.000136919	AT2G19900	protein_coding	ATNADP-ME1, NADP-ME1	NADP-malic enzyme 1	The malic enzyme (EC 1.1.1.40) encoded by AtNADP-ME1 is expressed in response to developmental and cell-specific signals. The enzyme is active in vitro and appears to function as a homohexamer or homooctamer. It is believed to be a cytosolic protein.
0	0	2	8593804	0.0653266	-0.449723	4.52376e-05	AT2G19890	protein_coding
0	0	2	8593804	0.0653266	-0.449723	4.52376e-05	AT2G19893	protein_coding		Defensin-like (DEFL) family protein	Encodes a defensin-like (DEFL) family protein.
0	0	2	8593804	0.0653266	-0.449723	4.52376e-05	AT2G19900	protein_coding	ATNADP-ME1, NADP-ME1	NADP-malic enzyme 1	The malic enzyme (EC 1.1.1.40) encoded by AtNADP-ME1 is expressed in response to developmental and cell-specific signals. The enzyme is active in vitro and appears to function as a homohexamer or homooctamer. It is believed to be a cytosolic protein.
0	0	2	8593804	0.0653266	-0.449723	4.52376e-05	AT2G19910	protein_coding		RNA-dependent RNA polymerase family protein
0	0	2	8599980	0.0552764	-0.43624	0.000244463	AT2G19900	protein_coding	ATNADP-ME1, NADP-ME1	NADP-malic enzyme 1	The malic enzyme (EC 1.1.1.40) encoded by AtNADP-ME1 is expressed in response to developmental and cell-specific signals. The enzyme is active in vitro and appears to function as a homohexamer or homooctamer. It is believed to be a cytosolic protein.
0	0	2	8599980	0.0552764	-0.43624	0.000244463	AT2G19910	protein_coding		RNA-dependent RNA polymerase family protein
0	0	2	8599980	0.0552764	-0.43624	0.000244463	AT2G19920	protein_coding		RNA-dependent RNA polymerase family protein
0	0	2	8617594	0.0603015	-0.425827	0.000168078	AT2G19940	protein_coding		oxidoreductases, acting on the aldehyde or oxo group of donors, NAD or NADP as acceptor;copper ion binding
0	0	2	8617594	0.0603015	-0.425827	0.000168078	AT2G19950	protein_coding	GC1	golgin candidate 1	This gene is predicted to encode a protein that functions as a Golgi apparatus structural component known as a golgin in mammals and yeast. A fluorescently-tagged version of GC1 co-localizes with Golgi markers, and this localization appears to be replicated using the C-terminal (558-715 aa) portion of the protein.
0	0	2	8617594	0.0603015	-0.425827	0.000168078	AT2G19960	protein_coding		hAT family dimerisation domain
0	0	2	8617594	0.0603015	-0.425827	0.000168078	AT2G19970	protein_coding		CAP (Cysteine-rich secretory proteins, Antigen 5, and Pathogenesis-related 1 protein) superfamily protein
0	0	2	10018147	0.226131	0.267369	4.67822e-05	AT2G23510	protein_coding	SDT	spermidine disinapoyl acyltransferase
0	0	2	10018147	0.226131	0.267369	4.67822e-05	AT2G23520	protein_coding		Pyridoxal phosphate (PLP)-dependent transferases superfamily protein
0	0	2	10018147	0.226131	0.267369	4.67822e-05	AT2G23530	protein_coding		Zinc-finger domain of monoamine-oxidase A repressor R1
0	0	2	10018147	0.226131	0.267369	4.67822e-05	AT2G23540	protein_coding		GDSL-like Lipase/Acylhydrolase superfamily protein	GDSL-motif esterase/acyltransferase/lipase. Enzyme group with broad substrate specificity that may catalyze acyltransfer or hydrolase reactions with lipid and non-lipid substrates.
0	0	2	10128729	0.190955	-0.308725	1.78935e-05	AT2G23770	protein_coding	AtLYK4, LYK4	protein kinase family protein / peptidoglycan-binding LysM domain-containing protein	Encodes a putative LysM-containing receptor-like kinase LYK4. Shares overlapping function with LYK5 in mediating chitin-triggered immune responses. Based on protein sequence alignment analysis, it was determined as a pseudo kinase due to a lack of the ATP-binding P-loop in the kinase domain.
0	0	2	10128729	0.190955	-0.308725	1.78935e-05	AT2G23780	protein_coding		RING/U-box superfamily protein
0	0	2	10128729	0.190955	-0.308725	1.78935e-05	AT2G23790	protein_coding		Protein of unknown function (DUF607)
0	0	2	10128729	0.190955	-0.308725	1.78935e-05	AT2G23800	protein_coding	GGPS2, GGPS5	geranylgeranyl pyrophosphate synthase 2	encodes an endoplasmic reticulum-targeted geranylgeranyl pyrophosphate synthase
0	0	2	10128729	0.190955	-0.308725	1.78935e-05	AT2G23808	pseudogene			pseudogene of transcriptional factor B3 family protein
0	0	2	10128729	0.190955	-0.308725	1.78935e-05	AT2G23810	protein_coding	TET8	tetraspanin8	Member of TETRASPANIN family
0	0	2	10133797	0.180905	-0.242708	0.000326368	AT2G23790	protein_coding		Protein of unknown function (DUF607)
0	0	2	10133797	0.180905	-0.242708	0.000326368	AT2G23800	protein_coding	GGPS2, GGPS5	geranylgeranyl pyrophosphate synthase 2	encodes an endoplasmic reticulum-targeted geranylgeranyl pyrophosphate synthase
0	0	2	10133797	0.180905	-0.242708	0.000326368	AT2G23808	pseudogene			pseudogene of transcriptional factor B3 family protein
0	0	2	10133797	0.180905	-0.242708	0.000326368	AT2G23810	protein_coding	TET8	tetraspanin8	Member of TETRASPANIN family
0	0	2	10133797	0.180905	-0.242708	0.000326368	AT2G23820	protein_coding		Metal-dependent phosphohydrolase
0	0	2	10277656	0.0552764	-0.418784	0.00027932	AT2G24160	pseudogene
0	0	2	10277656	0.0552764	-0.418784	0.00027932	AT2G24165	pseudogene
0	0	2	10277656	0.0552764	-0.418784	0.00027932	AT2G24170	protein_coding		Endomembrane protein 70 protein family
0	0	2	10277656	0.0552764	-0.418784	0.00027932	AT2G24180	protein_coding	CYP71B6	cytochrome p450 71b6	Encodes a cytochrome P450 monooxygenase that converts indole-3-acetonitrile to indole-3-aldehyde / indole-3-carboxylic acid and cyanide. The mRNA is cell-to-cell mobile.
0	0	2	10277656	0.0552764	-0.418784	0.00027932	AT2G24190	protein_coding	SDR2	NAD(P)-binding Rossmann-fold superfamily protein	Encodes an aldehyde reductase that catalyzes the reduction of the aldehyde carbonyl groups on saturated and alpha,beta-unsaturated aldehydes with more than 5 carbons in vitro. In addition, this enzyme can reduce methylglyoxal in vitro. It is believed that this enzyme localizes to the cytosol like the closely related protein encoded by AT3G61220.
0	0	2	10278047	0.0502513	-0.489196	3.05906e-05	AT2G24165	pseudogene
0	0	2	10278047	0.0502513	-0.489196	3.05906e-05	AT2G24170	protein_coding		Endomembrane protein 70 protein family
0	0	2	10278047	0.0502513	-0.489196	3.05906e-05	AT2G24180	protein_coding	CYP71B6	cytochrome p450 71b6	Encodes a cytochrome P450 monooxygenase that converts indole-3-acetonitrile to indole-3-aldehyde / indole-3-carboxylic acid and cyanide. The mRNA is cell-to-cell mobile.
0	0	2	10278047	0.0502513	-0.489196	3.05906e-05	AT2G24190	protein_coding	SDR2	NAD(P)-binding Rossmann-fold superfamily protein	Encodes an aldehyde reductase that catalyzes the reduction of the aldehyde carbonyl groups on saturated and alpha,beta-unsaturated aldehydes with more than 5 carbons in vitro. In addition, this enzyme can reduce methylglyoxal in vitro. It is believed that this enzyme localizes to the cytosol like the closely related protein encoded by AT3G61220.
0	0	2	10351371	0.0502513	0.454005	0.00030349	AT2G24310	protein_coding
0	0	2	10351371	0.0502513	0.454005	0.00030349	AT2G24320	protein_coding		alpha/beta-Hydrolases superfamily protein
0	0	2	10351371	0.0502513	0.454005	0.00030349	AT2G24330	protein_coding	LNP1	Protein of unknown function (DUF2296)
0	0	2	10351371	0.0502513	0.454005	0.00030349	AT2G24340	protein_coding		sequence-specific DNA binding transcription factors
0	0	2	10351460	0.0502513	0.454005	0.00030349	AT2G24310	protein_coding
0	0	2	10351460	0.0502513	0.454005	0.00030349	AT2G24320	protein_coding		alpha/beta-Hydrolases superfamily protein
0	0	2	10351460	0.0502513	0.454005	0.00030349	AT2G24330	protein_coding	LNP1	Protein of unknown function (DUF2296)
0	0	2	10351460	0.0502513	0.454005	0.00030349	AT2G24340	protein_coding		sequence-specific DNA binding transcription factors
0	0	2	10351592	0.0552764	0.440089	0.000246977	AT2G24310	protein_coding
0	0	2	10351592	0.0552764	0.440089	0.000246977	AT2G24320	protein_coding		alpha/beta-Hydrolases superfamily protein
0	0	2	10351592	0.0552764	0.440089	0.000246977	AT2G24330	protein_coding	LNP1	Protein of unknown function (DUF2296)
0	0	2	10351592	0.0552764	0.440089	0.000246977	AT2G24340	protein_coding		sequence-specific DNA binding transcription factors
0	0	2	10351696	0.0552764	0.440089	0.000246977	AT2G24310	protein_coding
0	0	2	10351696	0.0552764	0.440089	0.000246977	AT2G24320	protein_coding		alpha/beta-Hydrolases superfamily protein
0	0	2	10351696	0.0552764	0.440089	0.000246977	AT2G24330	protein_coding	LNP1	Protein of unknown function (DUF2296)
0	0	2	10351696	0.0552764	0.440089	0.000246977	AT2G24340	protein_coding		sequence-specific DNA binding transcription factors
0	0	2	10352919	0.0502513	0.454005	0.00030349	AT2G24310	protein_coding
0	0	2	10352919	0.0502513	0.454005	0.00030349	AT2G24320	protein_coding		alpha/beta-Hydrolases superfamily protein
0	0	2	10352919	0.0502513	0.454005	0.00030349	AT2G24330	protein_coding	LNP1	Protein of unknown function (DUF2296)
0	0	2	10352919	0.0502513	0.454005	0.00030349	AT2G24340	protein_coding		sequence-specific DNA binding transcription factors
0	0	2	10353084	0.0552764	0.458858	0.000135036	AT2G24310	protein_coding
0	0	2	10353084	0.0552764	0.458858	0.000135036	AT2G24320	protein_coding		alpha/beta-Hydrolases superfamily protein
0	0	2	10353084	0.0552764	0.458858	0.000135036	AT2G24330	protein_coding	LNP1	Protein of unknown function (DUF2296)
0	0	2	10353084	0.0552764	0.458858	0.000135036	AT2G24340	protein_coding		sequence-specific DNA binding transcription factors
0	0	2	10353547	0.0502513	0.454005	0.00030349	AT2G24310	protein_coding
0	0	2	10353547	0.0502513	0.454005	0.00030349	AT2G24320	protein_coding		alpha/beta-Hydrolases superfamily protein
0	0	2	10353547	0.0502513	0.454005	0.00030349	AT2G24330	protein_coding	LNP1	Protein of unknown function (DUF2296)
0	0	2	10353547	0.0502513	0.454005	0.00030349	AT2G24340	protein_coding		sequence-specific DNA binding transcription factors
0	0	2	10470060	0.130653	-0.315506	9.94746e-05	AT2G24615	protein_coding		Defensin-like (DEFL) family protein	Encodes a defensin-like (DEFL) family protein.
0	0	2	10470060	0.130653	-0.315506	9.94746e-05	AT2G24617	protein_coding
0	0	2	10470060	0.130653	-0.315506	9.94746e-05	AT2G24620	protein_coding		S-locus glycoprotein family protein
0	0	2	10470060	0.130653	-0.315506	9.94746e-05	AT2G24625	protein_coding		Defensin-like (DEFL) family protein	Encodes a defensin-like (DEFL) family protein.
0	0	2	10470060	0.130653	-0.315506	9.94746e-05	AT2G24630	protein_coding	ATCSLC08, ATCSLC8, CSLC08	Glycosyl transferase family 2 protein	encodes a gene similar to cellulose synthase
0	0	2	10470060	0.130653	-0.315506	9.94746e-05	AT2G24640	protein_coding	UBP19	ubiquitin-specific protease 19
0	0	2	11173376	0.0854271	-0.353311	0.000227543	AT2G26230	protein_coding	UOX	uricase / urate oxidase / nodulin 35, putative	Encodes a urate oxidase that is involved in peroxisome maintenance.
0	0	2	11173376	0.0854271	-0.353311	0.000227543	AT2G26240	protein_coding		Transmembrane proteins 14C
0	0	2	11173376	0.0854271	-0.353311	0.000227543	AT2G26250	protein_coding	FDH, KCS10	3-ketoacyl-CoA synthase 10	epidermis-specific, encodes KCS10, a putative 3-ketoacyl-CoA synthase. probably involved in the synthesis of long-chain lipids found in the cuticle.
0	0	2	11173376	0.0854271	-0.353311	0.000227543	AT2G26260	protein_coding	3BETAHSD/D2, AT3BETAHSD/D2	3beta-hydroxysteroid-dehydrogenase/decarboxylase isoform 2	Encodes an enzyme with 3&#946;-hydroxysteroid dehydrogenase/C4-decarboxylase activity <i>in vitro</i>. The activity of the enzyme was determined using microsomal extracts of yeast overexpressing the <i>Arabidopsis</i> gene. Cytosolic fractions failed to be associated to the activity, leading to the speculation that the enzyme is membrane-bound.
0	0	2	11199743	0.824121	-0.251106	0.000240879	AT2G26290	protein_coding	ARSK1	root-specific kinase 1
0	0	2	11199743	0.824121	-0.251106	0.000240879	AT2G26300	protein_coding	ATGPA1, GP ALPHA 1, GPA1	G protein alpha subunit 1	Encodes an alpha subunit of a heterotrimeric GTP-binding protein. The active GTP-bound form of GPA1 binds to the GTG1 and GTG2 abscisic acid (ABA) receptors and appears to affect their GTPase and GTP-binding activity, and hence, ABA binding abilities. GPA1 is a positive regulator in ABA-mediated inhibition of stomatal opening. Plants with recessive mutant alleles have complex phenotypes including: reduced brassinolide response, reduced cell divisions, round leaves, short hypocotyls. It is likely to be involved in the signaling events that trigger unfolded protein response-associated cell death. GPA1 is also involved in sugar signaling. The mRNA is cell-to-cell mobile.
0	0	2	11199743	0.824121	-0.251106	0.000240879	AT2G26310	protein_coding	AtFAP2, FAP2	Chalcone-flavanone isomerase family protein	Encodes a plastid stroma localized fatty acid binding protein.
0	0	2	11199743	0.824121	-0.251106	0.000240879	AT2G26320	protein_coding	AGL33	AGAMOUS-like 33
0	0	2	11316440	0.844221	-0.269974	0.000268165	AT2G26590	protein_coding	RPN13	regulatory particle non-ATPase 13
0	0	2	11316440	0.844221	-0.269974	0.000268165	AT2G26600	protein_coding		Glycosyl hydrolase superfamily protein
0	0	2	11316440	0.844221	-0.269974	0.000268165	AT2G26610	protein_coding		Transducin family protein / WD-40 repeat family protein
0	0	2	11329602	0.703518	-0.205526	0.000263366	AT2G26620	protein_coding		Pectin lyase-like superfamily protein
0	0	2	11329602	0.703518	-0.205526	0.000263366	AT2G26630	transposable_element_gene		transposable element gene
0	0	2	11329602	0.703518	-0.205526	0.000263366	AT2G26640	protein_coding	KCS11	3-ketoacyl-CoA synthase 11	Encodes KCS11, a member of the 3-ketoacyl-CoA synthase family involved in the biosynthesis of VLCFA (very long chain fatty acids).
0	0	2	11329602	0.703518	-0.205526	0.000263366	AT2G26650	protein_coding	AKT1, ATAKT1, KT1	K+ transporter 1	Encodes AKT1, a member of the Shaker family inward rectifying potassium channel predominantly expressed in predominantly in root hairs and root endodermis. This family includes five groups based on phylogenetic analysis (FEBS Letters (2007) 581: 2357): I (inward rectifying channel): AKT1 (AT2G26650), AKT5 (AT4G32500) and SPIK (also known as AKT6, AT2G25600); II (inward rectifying channel): KAT1 (AT5G46240) and KAT2 (AT4G18290); III (weakly inward rectifying channel): AKT2 (AT4G22200); IV (regulatory subunit involved in inwardly rectifying conductance formation): KAT3 (also known as AtKC1, AT4G32650); V (outward rectifying channel): SKOR (AT3G02850) and GORK (AT5G37500).
0	0	2	11329667	0.703518	-0.207817	0.000206419	AT2G26620	protein_coding		Pectin lyase-like superfamily protein
0	0	2	11329667	0.703518	-0.207817	0.000206419	AT2G26630	transposable_element_gene		transposable element gene
0	0	2	11329667	0.703518	-0.207817	0.000206419	AT2G26640	protein_coding	KCS11	3-ketoacyl-CoA synthase 11	Encodes KCS11, a member of the 3-ketoacyl-CoA synthase family involved in the biosynthesis of VLCFA (very long chain fatty acids).
0	0	2	11329667	0.703518	-0.207817	0.000206419	AT2G26650	protein_coding	AKT1, ATAKT1, KT1	K+ transporter 1	Encodes AKT1, a member of the Shaker family inward rectifying potassium channel predominantly expressed in predominantly in root hairs and root endodermis. This family includes five groups based on phylogenetic analysis (FEBS Letters (2007) 581: 2357): I (inward rectifying channel): AKT1 (AT2G26650), AKT5 (AT4G32500) and SPIK (also known as AKT6, AT2G25600); II (inward rectifying channel): KAT1 (AT5G46240) and KAT2 (AT4G18290); III (weakly inward rectifying channel): AKT2 (AT4G22200); IV (regulatory subunit involved in inwardly rectifying conductance formation): KAT3 (also known as AtKC1, AT4G32650); V (outward rectifying channel): SKOR (AT3G02850) and GORK (AT5G37500).
0	0	2	11727921	0.673367	0.206538	0.00026496	AT2G27389	protein_coding
0	0	2	11727921	0.673367	0.206538	0.00026496	AT2G27390	protein_coding		proline-rich family protein
0	0	2	11727921	0.673367	0.206538	0.00026496	AT2G27395	pseudogene			pseudogene of cysteine protease-related
0	0	2	11727921	0.673367	0.206538	0.00026496	AT2G27400	other_rna	TAS1A	TAS1A; other RNA	Trans-acting siRNA1a primary transcript (TAS1a). Regulated by miR173.
0	0	2	11727921	0.673367	0.206538	0.00026496	AT2G27402	protein_coding
0	0	2	11727921	0.673367	0.206538	0.00026496	AT2G27410	protein_coding		Domain of unknown function (DUF313)
0	0	2	11727921	0.673367	0.206538	0.00026496	AT2G27420	protein_coding		Cysteine proteinases superfamily protein
0	0	2	11727921	0.673367	0.206538	0.00026496	AT2G27430	protein_coding		ARM repeat superfamily protein
0	0	2	11727921	0.673367	0.206538	0.00026496	AT2G27440	pseudogene			pseudogene of rac GTPase activating protein
0	0	2	11727924	0.673367	0.206538	0.00026496	AT2G27389	protein_coding
0	0	2	11727924	0.673367	0.206538	0.00026496	AT2G27390	protein_coding		proline-rich family protein
0	0	2	11727924	0.673367	0.206538	0.00026496	AT2G27395	pseudogene			pseudogene of cysteine protease-related
0	0	2	11727924	0.673367	0.206538	0.00026496	AT2G27400	other_rna	TAS1A	TAS1A; other RNA	Trans-acting siRNA1a primary transcript (TAS1a). Regulated by miR173.
0	0	2	11727924	0.673367	0.206538	0.00026496	AT2G27402	protein_coding
0	0	2	11727924	0.673367	0.206538	0.00026496	AT2G27410	protein_coding		Domain of unknown function (DUF313)
0	0	2	11727924	0.673367	0.206538	0.00026496	AT2G27420	protein_coding		Cysteine proteinases superfamily protein
0	0	2	11727924	0.673367	0.206538	0.00026496	AT2G27430	protein_coding		ARM repeat superfamily protein
0	0	2	11727924	0.673367	0.206538	0.00026496	AT2G27440	pseudogene			pseudogene of rac GTPase activating protein
0	0	2	12247908	0.120603	0.314248	0.000303142	AT2G28570	protein_coding
0	0	2	12247908	0.120603	0.314248	0.000303142	AT2G28580	protein_coding		Plant protein of unknown function (DUF247)
0	0	2	12247908	0.120603	0.314248	0.000303142	AT2G28590	protein_coding		Protein kinase superfamily protein
0	0	2	12247908	0.120603	0.314248	0.000303142	AT2G28600	protein_coding		P-loop containing nucleoside triphosphate hydrolases superfamily protein
0	0	2	12247908	0.120603	0.314248	0.000303142	AT2G28605	protein_coding		Photosystem II reaction center PsbP family protein	Encodes a PsbP domain-OEC23 like protein localized in thylakoid (peripheral-lumenal side).
0	0	2	12368758	0.120603	-0.34585	7.96995e-05	AT2G28810	protein_coding		Dof-type zinc finger DNA-binding family protein
0	0	2	12368758	0.120603	-0.34585	7.96995e-05	AT2G28830	protein_coding	AtPUB12, PUB12	PLANT U-BOX 12	Encodes a U-box E3 ubiquitin ligase involved in ubiquitination of pattern recognition receptor FLS2.pub12/pub13 double mutants enhanced chitin-induced ROS production and callose deposition suggesting they function redundantly to negatively regulate immune response to fungal elicitor.
0	0	2	12471762	0.110553	-0.371737	7.18082e-05	AT2G29010	pseudogene
0	0	2	12471762	0.110553	-0.371737	7.18082e-05	AT2G29020	protein_coding		Rab5-interacting family protein
0	0	2	12471762	0.110553	-0.371737	7.18082e-05	AT2G29030	pre_trna		pre-tRNA
0	0	2	12471762	0.110553	-0.371737	7.18082e-05	AT2G29040	protein_coding		Exostosin family protein
0	0	2	12471762	0.110553	-0.371737	7.18082e-05	AT2G29045	protein_coding	LCR62	low-molecular-weight cysteine-rich 62	Encodes a member of a family of small,secreted, cysteine rich protein with sequence similarity to the PCP (pollen coat protein) gene family.
0	0	2	12471762	0.110553	-0.371737	7.18082e-05	AT2G29050	protein_coding	ATRBL1, RBL1	RHOMBOID-like 1
0	0	2	12472207	0.110553	-0.371737	7.18082e-05	AT2G29010	pseudogene
0	0	2	12472207	0.110553	-0.371737	7.18082e-05	AT2G29020	protein_coding		Rab5-interacting family protein
0	0	2	12472207	0.110553	-0.371737	7.18082e-05	AT2G29030	pre_trna		pre-tRNA
0	0	2	12472207	0.110553	-0.371737	7.18082e-05	AT2G29040	protein_coding		Exostosin family protein
0	0	2	12472207	0.110553	-0.371737	7.18082e-05	AT2G29045	protein_coding	LCR62	low-molecular-weight cysteine-rich 62	Encodes a member of a family of small,secreted, cysteine rich protein with sequence similarity to the PCP (pollen coat protein) gene family.
0	0	2	12472207	0.110553	-0.371737	7.18082e-05	AT2G29050	protein_coding	ATRBL1, RBL1	RHOMBOID-like 1
0	0	2	12472782	0.105528	-0.375649	7.34827e-05	AT2G29010	pseudogene
0	0	2	12472782	0.105528	-0.375649	7.34827e-05	AT2G29020	protein_coding		Rab5-interacting family protein
0	0	2	12472782	0.105528	-0.375649	7.34827e-05	AT2G29030	pre_trna		pre-tRNA
0	0	2	12472782	0.105528	-0.375649	7.34827e-05	AT2G29040	protein_coding		Exostosin family protein
0	0	2	12472782	0.105528	-0.375649	7.34827e-05	AT2G29045	protein_coding	LCR62	low-molecular-weight cysteine-rich 62	Encodes a member of a family of small,secreted, cysteine rich protein with sequence similarity to the PCP (pollen coat protein) gene family.
0	0	2	12472782	0.105528	-0.375649	7.34827e-05	AT2G29050	protein_coding	ATRBL1, RBL1	RHOMBOID-like 1
0	0	2	12473431	0.0753769	-0.402568	0.000248113	AT2G29010	pseudogene
0	0	2	12473431	0.0753769	-0.402568	0.000248113	AT2G29020	protein_coding		Rab5-interacting family protein
0	0	2	12473431	0.0753769	-0.402568	0.000248113	AT2G29030	pre_trna		pre-tRNA
0	0	2	12473431	0.0753769	-0.402568	0.000248113	AT2G29040	protein_coding		Exostosin family protein
0	0	2	12473431	0.0753769	-0.402568	0.000248113	AT2G29045	protein_coding	LCR62	low-molecular-weight cysteine-rich 62	Encodes a member of a family of small,secreted, cysteine rich protein with sequence similarity to the PCP (pollen coat protein) gene family.
0	0	2	12473431	0.0753769	-0.402568	0.000248113	AT2G29050	protein_coding	ATRBL1, RBL1	RHOMBOID-like 1
0	0	2	12473586	0.0904523	-0.37369	0.000248045	AT2G29010	pseudogene
0	0	2	12473586	0.0904523	-0.37369	0.000248045	AT2G29020	protein_coding		Rab5-interacting family protein
0	0	2	12473586	0.0904523	-0.37369	0.000248045	AT2G29030	pre_trna		pre-tRNA
0	0	2	12473586	0.0904523	-0.37369	0.000248045	AT2G29040	protein_coding		Exostosin family protein
0	0	2	12473586	0.0904523	-0.37369	0.000248045	AT2G29045	protein_coding	LCR62	low-molecular-weight cysteine-rich 62	Encodes a member of a family of small,secreted, cysteine rich protein with sequence similarity to the PCP (pollen coat protein) gene family.
0	0	2	12473586	0.0904523	-0.37369	0.000248045	AT2G29050	protein_coding	ATRBL1, RBL1	RHOMBOID-like 1
0	0	2	12591283	0.0603015	-0.465196	5.1782e-05	AT2G29260	protein_coding		NAD(P)-binding Rossmann-fold superfamily protein
0	0	2	12591283	0.0603015	-0.465196	5.1782e-05	AT2G29263	protein_coding
0	0	2	12591283	0.0603015	-0.465196	5.1782e-05	AT2G29270	pseudogene
0	0	2	12591283	0.0603015	-0.465196	5.1782e-05	AT2G29280	pseudogene
0	0	2	12591283	0.0603015	-0.465196	5.1782e-05	AT2G29290	protein_coding		NAD(P)-binding Rossmann-fold superfamily protein
0	0	2	12591283	0.0603015	-0.465196	5.1782e-05	AT2G29300	protein_coding		NAD(P)-binding Rossmann-fold superfamily protein
0	0	2	12591283	0.0603015	-0.465196	5.1782e-05	AT2G29310	protein_coding		NAD(P)-binding Rossmann-fold superfamily protein
0	0	2	12591283	0.0603015	-0.465196	5.1782e-05	AT2G29320	protein_coding		NAD(P)-binding Rossmann-fold superfamily protein
0	0	2	12591283	0.0603015	-0.465196	5.1782e-05	AT2G29330	protein_coding	TRI	tropinone reductase
0	0	2	12591283	0.0603015	-0.465196	5.1782e-05	AT2G29340	protein_coding		NAD-dependent epimerase/dehydratase family protein
0	0	2	12591302	0.0603015	-0.465196	5.1782e-05	AT2G29260	protein_coding		NAD(P)-binding Rossmann-fold superfamily protein
0	0	2	12591302	0.0603015	-0.465196	5.1782e-05	AT2G29263	protein_coding
0	0	2	12591302	0.0603015	-0.465196	5.1782e-05	AT2G29270	pseudogene
0	0	2	12591302	0.0603015	-0.465196	5.1782e-05	AT2G29280	pseudogene
0	0	2	12591302	0.0603015	-0.465196	5.1782e-05	AT2G29290	protein_coding		NAD(P)-binding Rossmann-fold superfamily protein
0	0	2	12591302	0.0603015	-0.465196	5.1782e-05	AT2G29300	protein_coding		NAD(P)-binding Rossmann-fold superfamily protein
0	0	2	12591302	0.0603015	-0.465196	5.1782e-05	AT2G29310	protein_coding		NAD(P)-binding Rossmann-fold superfamily protein
0	0	2	12591302	0.0603015	-0.465196	5.1782e-05	AT2G29320	protein_coding		NAD(P)-binding Rossmann-fold superfamily protein
0	0	2	12591302	0.0603015	-0.465196	5.1782e-05	AT2G29330	protein_coding	TRI	tropinone reductase
0	0	2	12591302	0.0603015	-0.465196	5.1782e-05	AT2G29340	protein_coding		NAD-dependent epimerase/dehydratase family protein
0	0	2	12591313	0.0603015	-0.465196	5.1782e-05	AT2G29260	protein_coding		NAD(P)-binding Rossmann-fold superfamily protein
0	0	2	12591313	0.0603015	-0.465196	5.1782e-05	AT2G29263	protein_coding
0	0	2	12591313	0.0603015	-0.465196	5.1782e-05	AT2G29270	pseudogene
0	0	2	12591313	0.0603015	-0.465196	5.1782e-05	AT2G29280	pseudogene
0	0	2	12591313	0.0603015	-0.465196	5.1782e-05	AT2G29290	protein_coding		NAD(P)-binding Rossmann-fold superfamily protein
0	0	2	12591313	0.0603015	-0.465196	5.1782e-05	AT2G29300	protein_coding		NAD(P)-binding Rossmann-fold superfamily protein
0	0	2	12591313	0.0603015	-0.465196	5.1782e-05	AT2G29310	protein_coding		NAD(P)-binding Rossmann-fold superfamily protein
0	0	2	12591313	0.0603015	-0.465196	5.1782e-05	AT2G29320	protein_coding		NAD(P)-binding Rossmann-fold superfamily protein
0	0	2	12591313	0.0603015	-0.465196	5.1782e-05	AT2G29330	protein_coding	TRI	tropinone reductase
0	0	2	12591313	0.0603015	-0.465196	5.1782e-05	AT2G29340	protein_coding		NAD-dependent epimerase/dehydratase family protein
0	0	2	12591392	0.0603015	-0.465196	5.1782e-05	AT2G29260	protein_coding		NAD(P)-binding Rossmann-fold superfamily protein
0	0	2	12591392	0.0603015	-0.465196	5.1782e-05	AT2G29263	protein_coding
0	0	2	12591392	0.0603015	-0.465196	5.1782e-05	AT2G29270	pseudogene
0	0	2	12591392	0.0603015	-0.465196	5.1782e-05	AT2G29280	pseudogene
0	0	2	12591392	0.0603015	-0.465196	5.1782e-05	AT2G29290	protein_coding		NAD(P)-binding Rossmann-fold superfamily protein
0	0	2	12591392	0.0603015	-0.465196	5.1782e-05	AT2G29300	protein_coding		NAD(P)-binding Rossmann-fold superfamily protein
0	0	2	12591392	0.0603015	-0.465196	5.1782e-05	AT2G29310	protein_coding		NAD(P)-binding Rossmann-fold superfamily protein
0	0	2	12591392	0.0603015	-0.465196	5.1782e-05	AT2G29320	protein_coding		NAD(P)-binding Rossmann-fold superfamily protein
0	0	2	12591392	0.0603015	-0.465196	5.1782e-05	AT2G29330	protein_coding	TRI	tropinone reductase
0	0	2	12591392	0.0603015	-0.465196	5.1782e-05	AT2G29340	protein_coding		NAD-dependent epimerase/dehydratase family protein
0	0	2	12591542	0.0603015	-0.465196	5.1782e-05	AT2G29260	protein_coding		NAD(P)-binding Rossmann-fold superfamily protein
0	0	2	12591542	0.0603015	-0.465196	5.1782e-05	AT2G29263	protein_coding
0	0	2	12591542	0.0603015	-0.465196	5.1782e-05	AT2G29270	pseudogene
0	0	2	12591542	0.0603015	-0.465196	5.1782e-05	AT2G29280	pseudogene
0	0	2	12591542	0.0603015	-0.465196	5.1782e-05	AT2G29290	protein_coding		NAD(P)-binding Rossmann-fold superfamily protein
0	0	2	12591542	0.0603015	-0.465196	5.1782e-05	AT2G29300	protein_coding		NAD(P)-binding Rossmann-fold superfamily protein
0	0	2	12591542	0.0603015	-0.465196	5.1782e-05	AT2G29310	protein_coding		NAD(P)-binding Rossmann-fold superfamily protein
0	0	2	12591542	0.0603015	-0.465196	5.1782e-05	AT2G29320	protein_coding		NAD(P)-binding Rossmann-fold superfamily protein
0	0	2	12591542	0.0603015	-0.465196	5.1782e-05	AT2G29330	protein_coding	TRI	tropinone reductase
0	0	2	12591542	0.0603015	-0.465196	5.1782e-05	AT2G29340	protein_coding		NAD-dependent epimerase/dehydratase family protein
0	0	2	12591543	0.0603015	-0.465196	5.1782e-05	AT2G29260	protein_coding		NAD(P)-binding Rossmann-fold superfamily protein
0	0	2	12591543	0.0603015	-0.465196	5.1782e-05	AT2G29263	protein_coding
0	0	2	12591543	0.0603015	-0.465196	5.1782e-05	AT2G29270	pseudogene
0	0	2	12591543	0.0603015	-0.465196	5.1782e-05	AT2G29280	pseudogene
0	0	2	12591543	0.0603015	-0.465196	5.1782e-05	AT2G29290	protein_coding		NAD(P)-binding Rossmann-fold superfamily protein
0	0	2	12591543	0.0603015	-0.465196	5.1782e-05	AT2G29300	protein_coding		NAD(P)-binding Rossmann-fold superfamily protein
0	0	2	12591543	0.0603015	-0.465196	5.1782e-05	AT2G29310	protein_coding		NAD(P)-binding Rossmann-fold superfamily protein
0	0	2	12591543	0.0603015	-0.465196	5.1782e-05	AT2G29320	protein_coding		NAD(P)-binding Rossmann-fold superfamily protein
0	0	2	12591543	0.0603015	-0.465196	5.1782e-05	AT2G29330	protein_coding	TRI	tropinone reductase
0	0	2	12591543	0.0603015	-0.465196	5.1782e-05	AT2G29340	protein_coding		NAD-dependent epimerase/dehydratase family protein
0	0	2	12591604	0.0603015	-0.465196	5.1782e-05	AT2G29260	protein_coding		NAD(P)-binding Rossmann-fold superfamily protein
0	0	2	12591604	0.0603015	-0.465196	5.1782e-05	AT2G29263	protein_coding
0	0	2	12591604	0.0603015	-0.465196	5.1782e-05	AT2G29270	pseudogene
0	0	2	12591604	0.0603015	-0.465196	5.1782e-05	AT2G29280	pseudogene
0	0	2	12591604	0.0603015	-0.465196	5.1782e-05	AT2G29290	protein_coding		NAD(P)-binding Rossmann-fold superfamily protein
0	0	2	12591604	0.0603015	-0.465196	5.1782e-05	AT2G29300	protein_coding		NAD(P)-binding Rossmann-fold superfamily protein
0	0	2	12591604	0.0603015	-0.465196	5.1782e-05	AT2G29310	protein_coding		NAD(P)-binding Rossmann-fold superfamily protein
0	0	2	12591604	0.0603015	-0.465196	5.1782e-05	AT2G29320	protein_coding		NAD(P)-binding Rossmann-fold superfamily protein
0	0	2	12591604	0.0603015	-0.465196	5.1782e-05	AT2G29330	protein_coding	TRI	tropinone reductase
0	0	2	12591604	0.0603015	-0.465196	5.1782e-05	AT2G29340	protein_coding		NAD-dependent epimerase/dehydratase family protein
0	0	2	12591634	0.0603015	-0.465196	5.1782e-05	AT2G29260	protein_coding		NAD(P)-binding Rossmann-fold superfamily protein
0	0	2	12591634	0.0603015	-0.465196	5.1782e-05	AT2G29263	protein_coding
0	0	2	12591634	0.0603015	-0.465196	5.1782e-05	AT2G29270	pseudogene
0	0	2	12591634	0.0603015	-0.465196	5.1782e-05	AT2G29280	pseudogene
0	0	2	12591634	0.0603015	-0.465196	5.1782e-05	AT2G29290	protein_coding		NAD(P)-binding Rossmann-fold superfamily protein
0	0	2	12591634	0.0603015	-0.465196	5.1782e-05	AT2G29300	protein_coding		NAD(P)-binding Rossmann-fold superfamily protein
0	0	2	12591634	0.0603015	-0.465196	5.1782e-05	AT2G29310	protein_coding		NAD(P)-binding Rossmann-fold superfamily protein
0	0	2	12591634	0.0603015	-0.465196	5.1782e-05	AT2G29320	protein_coding		NAD(P)-binding Rossmann-fold superfamily protein
0	0	2	12591634	0.0603015	-0.465196	5.1782e-05	AT2G29330	protein_coding	TRI	tropinone reductase
0	0	2	12591634	0.0603015	-0.465196	5.1782e-05	AT2G29340	protein_coding		NAD-dependent epimerase/dehydratase family protein
0	0	2	12591699	0.0603015	-0.465196	5.1782e-05	AT2G29260	protein_coding		NAD(P)-binding Rossmann-fold superfamily protein
0	0	2	12591699	0.0603015	-0.465196	5.1782e-05	AT2G29263	protein_coding
0	0	2	12591699	0.0603015	-0.465196	5.1782e-05	AT2G29270	pseudogene
0	0	2	12591699	0.0603015	-0.465196	5.1782e-05	AT2G29280	pseudogene
0	0	2	12591699	0.0603015	-0.465196	5.1782e-05	AT2G29290	protein_coding		NAD(P)-binding Rossmann-fold superfamily protein
0	0	2	12591699	0.0603015	-0.465196	5.1782e-05	AT2G29300	protein_coding		NAD(P)-binding Rossmann-fold superfamily protein
0	0	2	12591699	0.0603015	-0.465196	5.1782e-05	AT2G29310	protein_coding		NAD(P)-binding Rossmann-fold superfamily protein
0	0	2	12591699	0.0603015	-0.465196	5.1782e-05	AT2G29320	protein_coding		NAD(P)-binding Rossmann-fold superfamily protein
0	0	2	12591699	0.0603015	-0.465196	5.1782e-05	AT2G29330	protein_coding	TRI	tropinone reductase
0	0	2	12591699	0.0603015	-0.465196	5.1782e-05	AT2G29340	protein_coding		NAD-dependent epimerase/dehydratase family protein
0	0	2	12591705	0.0603015	-0.465196	5.1782e-05	AT2G29260	protein_coding		NAD(P)-binding Rossmann-fold superfamily protein
0	0	2	12591705	0.0603015	-0.465196	5.1782e-05	AT2G29263	protein_coding
0	0	2	12591705	0.0603015	-0.465196	5.1782e-05	AT2G29270	pseudogene
0	0	2	12591705	0.0603015	-0.465196	5.1782e-05	AT2G29280	pseudogene
0	0	2	12591705	0.0603015	-0.465196	5.1782e-05	AT2G29290	protein_coding		NAD(P)-binding Rossmann-fold superfamily protein
0	0	2	12591705	0.0603015	-0.465196	5.1782e-05	AT2G29300	protein_coding		NAD(P)-binding Rossmann-fold superfamily protein
0	0	2	12591705	0.0603015	-0.465196	5.1782e-05	AT2G29310	protein_coding		NAD(P)-binding Rossmann-fold superfamily protein
0	0	2	12591705	0.0603015	-0.465196	5.1782e-05	AT2G29320	protein_coding		NAD(P)-binding Rossmann-fold superfamily protein
0	0	2	12591705	0.0603015	-0.465196	5.1782e-05	AT2G29330	protein_coding	TRI	tropinone reductase
0	0	2	12591705	0.0603015	-0.465196	5.1782e-05	AT2G29340	protein_coding		NAD-dependent epimerase/dehydratase family protein
0	0	2	12591709	0.0603015	-0.465196	5.1782e-05	AT2G29260	protein_coding		NAD(P)-binding Rossmann-fold superfamily protein
0	0	2	12591709	0.0603015	-0.465196	5.1782e-05	AT2G29263	protein_coding
0	0	2	12591709	0.0603015	-0.465196	5.1782e-05	AT2G29270	pseudogene
0	0	2	12591709	0.0603015	-0.465196	5.1782e-05	AT2G29280	pseudogene
0	0	2	12591709	0.0603015	-0.465196	5.1782e-05	AT2G29290	protein_coding		NAD(P)-binding Rossmann-fold superfamily protein
0	0	2	12591709	0.0603015	-0.465196	5.1782e-05	AT2G29300	protein_coding		NAD(P)-binding Rossmann-fold superfamily protein
0	0	2	12591709	0.0603015	-0.465196	5.1782e-05	AT2G29310	protein_coding		NAD(P)-binding Rossmann-fold superfamily protein
0	0	2	12591709	0.0603015	-0.465196	5.1782e-05	AT2G29320	protein_coding		NAD(P)-binding Rossmann-fold superfamily protein
0	0	2	12591709	0.0603015	-0.465196	5.1782e-05	AT2G29330	protein_coding	TRI	tropinone reductase
0	0	2	12591709	0.0603015	-0.465196	5.1782e-05	AT2G29340	protein_coding		NAD-dependent epimerase/dehydratase family protein
0	0	2	12591718	0.0603015	-0.465196	5.1782e-05	AT2G29260	protein_coding		NAD(P)-binding Rossmann-fold superfamily protein
0	0	2	12591718	0.0603015	-0.465196	5.1782e-05	AT2G29263	protein_coding
0	0	2	12591718	0.0603015	-0.465196	5.1782e-05	AT2G29270	pseudogene
0	0	2	12591718	0.0603015	-0.465196	5.1782e-05	AT2G29280	pseudogene
0	0	2	12591718	0.0603015	-0.465196	5.1782e-05	AT2G29290	protein_coding		NAD(P)-binding Rossmann-fold superfamily protein
0	0	2	12591718	0.0603015	-0.465196	5.1782e-05	AT2G29300	protein_coding		NAD(P)-binding Rossmann-fold superfamily protein
0	0	2	12591718	0.0603015	-0.465196	5.1782e-05	AT2G29310	protein_coding		NAD(P)-binding Rossmann-fold superfamily protein
0	0	2	12591718	0.0603015	-0.465196	5.1782e-05	AT2G29320	protein_coding		NAD(P)-binding Rossmann-fold superfamily protein
0	0	2	12591718	0.0603015	-0.465196	5.1782e-05	AT2G29330	protein_coding	TRI	tropinone reductase
0	0	2	12591718	0.0603015	-0.465196	5.1782e-05	AT2G29340	protein_coding		NAD-dependent epimerase/dehydratase family protein
0	0	2	12591764	0.0603015	-0.465196	5.1782e-05	AT2G29260	protein_coding		NAD(P)-binding Rossmann-fold superfamily protein
0	0	2	12591764	0.0603015	-0.465196	5.1782e-05	AT2G29263	protein_coding
0	0	2	12591764	0.0603015	-0.465196	5.1782e-05	AT2G29270	pseudogene
0	0	2	12591764	0.0603015	-0.465196	5.1782e-05	AT2G29280	pseudogene
0	0	2	12591764	0.0603015	-0.465196	5.1782e-05	AT2G29290	protein_coding		NAD(P)-binding Rossmann-fold superfamily protein
0	0	2	12591764	0.0603015	-0.465196	5.1782e-05	AT2G29300	protein_coding		NAD(P)-binding Rossmann-fold superfamily protein
0	0	2	12591764	0.0603015	-0.465196	5.1782e-05	AT2G29310	protein_coding		NAD(P)-binding Rossmann-fold superfamily protein
0	0	2	12591764	0.0603015	-0.465196	5.1782e-05	AT2G29320	protein_coding		NAD(P)-binding Rossmann-fold superfamily protein
0	0	2	12591764	0.0603015	-0.465196	5.1782e-05	AT2G29330	protein_coding	TRI	tropinone reductase
0	0	2	12591764	0.0603015	-0.465196	5.1782e-05	AT2G29340	protein_coding		NAD-dependent epimerase/dehydratase family protein
1	0	2	12595657	0.0603015	-0.465196	5.1782e-05	AT2G29280	pseudogene
1	0	2	12595657	0.0603015	-0.465196	5.1782e-05	AT2G29290	protein_coding		NAD(P)-binding Rossmann-fold superfamily protein
1	0	2	12595657	0.0603015	-0.465196	5.1782e-05	AT2G29300	protein_coding		NAD(P)-binding Rossmann-fold superfamily protein
1	0	2	12595657	0.0603015	-0.465196	5.1782e-05	AT2G29310	protein_coding		NAD(P)-binding Rossmann-fold superfamily protein
1	0	2	12595657	0.0603015	-0.465196	5.1782e-05	AT2G29320	protein_coding		NAD(P)-binding Rossmann-fold superfamily protein
1	0	2	12595657	0.0603015	-0.465196	5.1782e-05	AT2G29330	protein_coding	TRI	tropinone reductase
1	0	2	12595657	0.0603015	-0.465196	5.1782e-05	AT2G29340	protein_coding		NAD-dependent epimerase/dehydratase family protein
1	0	2	12595657	0.0603015	-0.465196	5.1782e-05	AT2G29350	protein_coding	SAG13	senescence-associated gene 13	senescence-associated gene SAG13 encoding a short-chain alcohol dehydrogenase
1	0	2	12595657	0.0603015	-0.465196	5.1782e-05	AT2G29360	protein_coding		NAD(P)-binding Rossmann-fold superfamily protein
0	0	2	12596629	0.130653	-0.337404	7.06489e-05	AT2G29300	protein_coding		NAD(P)-binding Rossmann-fold superfamily protein
0	0	2	12596629	0.130653	-0.337404	7.06489e-05	AT2G29310	protein_coding		NAD(P)-binding Rossmann-fold superfamily protein
0	0	2	12596629	0.130653	-0.337404	7.06489e-05	AT2G29320	protein_coding		NAD(P)-binding Rossmann-fold superfamily protein
0	0	2	12596629	0.130653	-0.337404	7.06489e-05	AT2G29330	protein_coding	TRI	tropinone reductase
0	0	2	12596629	0.130653	-0.337404	7.06489e-05	AT2G29340	protein_coding		NAD-dependent epimerase/dehydratase family protein
0	0	2	12596629	0.130653	-0.337404	7.06489e-05	AT2G29350	protein_coding	SAG13	senescence-associated gene 13	senescence-associated gene SAG13 encoding a short-chain alcohol dehydrogenase
0	0	2	12596629	0.130653	-0.337404	7.06489e-05	AT2G29360	protein_coding		NAD(P)-binding Rossmann-fold superfamily protein
0	0	2	12596724	0.130653	-0.337404	7.06489e-05	AT2G29300	protein_coding		NAD(P)-binding Rossmann-fold superfamily protein
0	0	2	12596724	0.130653	-0.337404	7.06489e-05	AT2G29310	protein_coding		NAD(P)-binding Rossmann-fold superfamily protein
0	0	2	12596724	0.130653	-0.337404	7.06489e-05	AT2G29320	protein_coding		NAD(P)-binding Rossmann-fold superfamily protein
0	0	2	12596724	0.130653	-0.337404	7.06489e-05	AT2G29330	protein_coding	TRI	tropinone reductase
0	0	2	12596724	0.130653	-0.337404	7.06489e-05	AT2G29340	protein_coding		NAD-dependent epimerase/dehydratase family protein
0	0	2	12596724	0.130653	-0.337404	7.06489e-05	AT2G29350	protein_coding	SAG13	senescence-associated gene 13	senescence-associated gene SAG13 encoding a short-chain alcohol dehydrogenase
0	0	2	12596724	0.130653	-0.337404	7.06489e-05	AT2G29360	protein_coding		NAD(P)-binding Rossmann-fold superfamily protein
0	0	2	12596731	0.135678	-0.339646	4.57091e-05	AT2G29300	protein_coding		NAD(P)-binding Rossmann-fold superfamily protein
0	0	2	12596731	0.135678	-0.339646	4.57091e-05	AT2G29310	protein_coding		NAD(P)-binding Rossmann-fold superfamily protein
0	0	2	12596731	0.135678	-0.339646	4.57091e-05	AT2G29320	protein_coding		NAD(P)-binding Rossmann-fold superfamily protein
0	0	2	12596731	0.135678	-0.339646	4.57091e-05	AT2G29330	protein_coding	TRI	tropinone reductase
0	0	2	12596731	0.135678	-0.339646	4.57091e-05	AT2G29340	protein_coding		NAD-dependent epimerase/dehydratase family protein
0	0	2	12596731	0.135678	-0.339646	4.57091e-05	AT2G29350	protein_coding	SAG13	senescence-associated gene 13	senescence-associated gene SAG13 encoding a short-chain alcohol dehydrogenase
0	0	2	12596731	0.135678	-0.339646	4.57091e-05	AT2G29360	protein_coding		NAD(P)-binding Rossmann-fold superfamily protein
0	0	2	12596732	0.130653	-0.337404	7.06489e-05	AT2G29300	protein_coding		NAD(P)-binding Rossmann-fold superfamily protein
0	0	2	12596732	0.130653	-0.337404	7.06489e-05	AT2G29310	protein_coding		NAD(P)-binding Rossmann-fold superfamily protein
0	0	2	12596732	0.130653	-0.337404	7.06489e-05	AT2G29320	protein_coding		NAD(P)-binding Rossmann-fold superfamily protein
0	0	2	12596732	0.130653	-0.337404	7.06489e-05	AT2G29330	protein_coding	TRI	tropinone reductase
0	0	2	12596732	0.130653	-0.337404	7.06489e-05	AT2G29340	protein_coding		NAD-dependent epimerase/dehydratase family protein
0	0	2	12596732	0.130653	-0.337404	7.06489e-05	AT2G29350	protein_coding	SAG13	senescence-associated gene 13	senescence-associated gene SAG13 encoding a short-chain alcohol dehydrogenase
0	0	2	12596732	0.130653	-0.337404	7.06489e-05	AT2G29360	protein_coding		NAD(P)-binding Rossmann-fold superfamily protein
0	0	2	12596740	0.130653	-0.337404	7.06489e-05	AT2G29300	protein_coding		NAD(P)-binding Rossmann-fold superfamily protein
0	0	2	12596740	0.130653	-0.337404	7.06489e-05	AT2G29310	protein_coding		NAD(P)-binding Rossmann-fold superfamily protein
0	0	2	12596740	0.130653	-0.337404	7.06489e-05	AT2G29320	protein_coding		NAD(P)-binding Rossmann-fold superfamily protein
0	0	2	12596740	0.130653	-0.337404	7.06489e-05	AT2G29330	protein_coding	TRI	tropinone reductase
0	0	2	12596740	0.130653	-0.337404	7.06489e-05	AT2G29340	protein_coding		NAD-dependent epimerase/dehydratase family protein
0	0	2	12596740	0.130653	-0.337404	7.06489e-05	AT2G29350	protein_coding	SAG13	senescence-associated gene 13	senescence-associated gene SAG13 encoding a short-chain alcohol dehydrogenase
0	0	2	12596740	0.130653	-0.337404	7.06489e-05	AT2G29360	protein_coding		NAD(P)-binding Rossmann-fold superfamily protein
0	0	2	12596784	0.120603	-0.325966	0.000290613	AT2G29300	protein_coding		NAD(P)-binding Rossmann-fold superfamily protein
0	0	2	12596784	0.120603	-0.325966	0.000290613	AT2G29310	protein_coding		NAD(P)-binding Rossmann-fold superfamily protein
0	0	2	12596784	0.120603	-0.325966	0.000290613	AT2G29320	protein_coding		NAD(P)-binding Rossmann-fold superfamily protein
0	0	2	12596784	0.120603	-0.325966	0.000290613	AT2G29330	protein_coding	TRI	tropinone reductase
0	0	2	12596784	0.120603	-0.325966	0.000290613	AT2G29340	protein_coding		NAD-dependent epimerase/dehydratase family protein
0	0	2	12596784	0.120603	-0.325966	0.000290613	AT2G29350	protein_coding	SAG13	senescence-associated gene 13	senescence-associated gene SAG13 encoding a short-chain alcohol dehydrogenase
0	0	2	12596784	0.120603	-0.325966	0.000290613	AT2G29360	protein_coding		NAD(P)-binding Rossmann-fold superfamily protein
0	0	2	12596807	0.130653	-0.337404	7.06489e-05	AT2G29300	protein_coding		NAD(P)-binding Rossmann-fold superfamily protein
0	0	2	12596807	0.130653	-0.337404	7.06489e-05	AT2G29310	protein_coding		NAD(P)-binding Rossmann-fold superfamily protein
0	0	2	12596807	0.130653	-0.337404	7.06489e-05	AT2G29320	protein_coding		NAD(P)-binding Rossmann-fold superfamily protein
0	0	2	12596807	0.130653	-0.337404	7.06489e-05	AT2G29330	protein_coding	TRI	tropinone reductase
0	0	2	12596807	0.130653	-0.337404	7.06489e-05	AT2G29340	protein_coding		NAD-dependent epimerase/dehydratase family protein
0	0	2	12596807	0.130653	-0.337404	7.06489e-05	AT2G29350	protein_coding	SAG13	senescence-associated gene 13	senescence-associated gene SAG13 encoding a short-chain alcohol dehydrogenase
0	0	2	12596807	0.130653	-0.337404	7.06489e-05	AT2G29360	protein_coding		NAD(P)-binding Rossmann-fold superfamily protein
0	0	2	12596811	0.130653	-0.337404	7.06489e-05	AT2G29300	protein_coding		NAD(P)-binding Rossmann-fold superfamily protein
0	0	2	12596811	0.130653	-0.337404	7.06489e-05	AT2G29310	protein_coding		NAD(P)-binding Rossmann-fold superfamily protein
0	0	2	12596811	0.130653	-0.337404	7.06489e-05	AT2G29320	protein_coding		NAD(P)-binding Rossmann-fold superfamily protein
0	0	2	12596811	0.130653	-0.337404	7.06489e-05	AT2G29330	protein_coding	TRI	tropinone reductase
0	0	2	12596811	0.130653	-0.337404	7.06489e-05	AT2G29340	protein_coding		NAD-dependent epimerase/dehydratase family protein
0	0	2	12596811	0.130653	-0.337404	7.06489e-05	AT2G29350	protein_coding	SAG13	senescence-associated gene 13	senescence-associated gene SAG13 encoding a short-chain alcohol dehydrogenase
0	0	2	12596811	0.130653	-0.337404	7.06489e-05	AT2G29360	protein_coding		NAD(P)-binding Rossmann-fold superfamily protein
0	0	2	12596895	0.130653	-0.337404	7.06489e-05	AT2G29300	protein_coding		NAD(P)-binding Rossmann-fold superfamily protein
0	0	2	12596895	0.130653	-0.337404	7.06489e-05	AT2G29310	protein_coding		NAD(P)-binding Rossmann-fold superfamily protein
0	0	2	12596895	0.130653	-0.337404	7.06489e-05	AT2G29320	protein_coding		NAD(P)-binding Rossmann-fold superfamily protein
0	0	2	12596895	0.130653	-0.337404	7.06489e-05	AT2G29330	protein_coding	TRI	tropinone reductase
0	0	2	12596895	0.130653	-0.337404	7.06489e-05	AT2G29340	protein_coding		NAD-dependent epimerase/dehydratase family protein
0	0	2	12596895	0.130653	-0.337404	7.06489e-05	AT2G29350	protein_coding	SAG13	senescence-associated gene 13	senescence-associated gene SAG13 encoding a short-chain alcohol dehydrogenase
0	0	2	12596895	0.130653	-0.337404	7.06489e-05	AT2G29360	protein_coding		NAD(P)-binding Rossmann-fold superfamily protein
0	0	2	12596896	0.130653	-0.337404	7.06489e-05	AT2G29300	protein_coding		NAD(P)-binding Rossmann-fold superfamily protein
0	0	2	12596896	0.130653	-0.337404	7.06489e-05	AT2G29310	protein_coding		NAD(P)-binding Rossmann-fold superfamily protein
0	0	2	12596896	0.130653	-0.337404	7.06489e-05	AT2G29320	protein_coding		NAD(P)-binding Rossmann-fold superfamily protein
0	0	2	12596896	0.130653	-0.337404	7.06489e-05	AT2G29330	protein_coding	TRI	tropinone reductase
0	0	2	12596896	0.130653	-0.337404	7.06489e-05	AT2G29340	protein_coding		NAD-dependent epimerase/dehydratase family protein
0	0	2	12596896	0.130653	-0.337404	7.06489e-05	AT2G29350	protein_coding	SAG13	senescence-associated gene 13	senescence-associated gene SAG13 encoding a short-chain alcohol dehydrogenase
0	0	2	12596896	0.130653	-0.337404	7.06489e-05	AT2G29360	protein_coding		NAD(P)-binding Rossmann-fold superfamily protein
0	0	2	12596899	0.130653	-0.337404	7.06489e-05	AT2G29300	protein_coding		NAD(P)-binding Rossmann-fold superfamily protein
0	0	2	12596899	0.130653	-0.337404	7.06489e-05	AT2G29310	protein_coding		NAD(P)-binding Rossmann-fold superfamily protein
0	0	2	12596899	0.130653	-0.337404	7.06489e-05	AT2G29320	protein_coding		NAD(P)-binding Rossmann-fold superfamily protein
0	0	2	12596899	0.130653	-0.337404	7.06489e-05	AT2G29330	protein_coding	TRI	tropinone reductase
0	0	2	12596899	0.130653	-0.337404	7.06489e-05	AT2G29340	protein_coding		NAD-dependent epimerase/dehydratase family protein
0	0	2	12596899	0.130653	-0.337404	7.06489e-05	AT2G29350	protein_coding	SAG13	senescence-associated gene 13	senescence-associated gene SAG13 encoding a short-chain alcohol dehydrogenase
0	0	2	12596899	0.130653	-0.337404	7.06489e-05	AT2G29360	protein_coding		NAD(P)-binding Rossmann-fold superfamily protein
0	0	2	12657410	0.145729	0.299923	0.000136712	AT2G29570	protein_coding	ATPCNA2, PCNA2	proliferating cell nuclear antigen 2	Functionally interacts with POLH to repair DNA damaged by UVB damage. May be sumoylated.
0	0	2	12657410	0.145729	0.299923	0.000136712	AT2G29580	protein_coding	MAC5B	CCCH-type zinc fingerfamily protein with RNA-binding domain	Encodes MAC5B, homologous to MAC5A. MAC5A is a component of the MOS4-associated complex (MAC) that contributes to snc1- mediated autoimmunity. Homologues include AT1G07360 (MAC5A), AT2G29580 (MAC5B) and AT5G07060 (MAC5C).
0	0	2	12657410	0.145729	0.299923	0.000136712	AT2G29590	protein_coding		Thioesterase superfamily protein
0	0	2	12657410	0.145729	0.299923	0.000136712	AT2G29600	protein_coding		Galactose oxidase/kelch repeat superfamily protein
0	0	2	12657410	0.145729	0.299923	0.000136712	AT2G29605	protein_coding		Plant protein 1589 of unknown function
0	0	2	12657410	0.145729	0.299923	0.000136712	AT2G29610	pseudogene			pseudogene of the F-box protein family, contains Pfam profile PF00646: F-box domain
0	0	2	12657410	0.145729	0.299923	0.000136712	AT2G29620	protein_coding
0	0	2	12657410	0.145729	0.299923	0.000136712	AT2G29628	protein_coding
0	0	2	14033857	0.442211	0.19724	0.000235979	AT2G33060	protein_coding	AtRLP27, RLP27	receptor like protein 27
0	0	2	14033857	0.442211	0.19724	0.000235979	AT2G33070	protein_coding	ATNSP2, NSP2	nitrile specifier protein 2	Encodes a nitrile-specifier protein NSP2. NSP2 is one out of five (At3g16400/NSP1, At2g33070/NSP2, At3g16390/NSP3, At3g16410/NSP4 and At5g48180/NSP5) A. thaliana epithiospecifier protein (ESP) homologues that promote simple nitrile, but not epithionitrile or thiocyanate formation.
0	0	2	14033857	0.442211	0.19724	0.000235979	AT2G33080	protein_coding	AtRLP28, RLP28	receptor like protein 28
0	0	2	14033857	0.442211	0.19724	0.000235979	AT2G33090	protein_coding		Transcription elongation factor (TFIIS) family protein
0	0	2	14033857	0.442211	0.19724	0.000235979	AT2G33100	protein_coding	ATCSLD1, CSLD1, CSLD1	cellulose synthase-like D1	encodes a gene similar to cellulose synthase
0	0	2	14033857	0.442211	0.19724	0.000235979	AT2G33110	protein_coding	ATVAMP723, VAMP723, VAMP723	vesicle-associated membrane protein 723	member of VAMP72 Gene Family
0	0	2	14722638	0.0854271	-0.363046	0.000210092	AT2G34890	protein_coding		CTP synthase family protein
0	0	2	14722638	0.0854271	-0.363046	0.000210092	AT2G34900	protein_coding	GTE01, GTE1, IMB1	Transcription factor GTE6	Encodes a member of the BET subgroup of bromodomain proteins, a novel class of putative transcription factors. Its expression is induced during seed imbibition and downregulated during germination. Seeds of a loss-of-function mutant allele, imb1, show impaired cotyledon greening during germination in abscisic acid (ABA) and express higher levels of ABI5 protein than the wild type. Moreover, imb1 seeds are deficient in the phytochrome A (phyA)-mediated very-low-fluence response of germination.
0	0	2	14722638	0.0854271	-0.363046	0.000210092	AT2G34910	protein_coding
0	0	2	14722638	0.0854271	-0.363046	0.000210092	AT2G34920	protein_coding	EDA18	RING/U-box superfamily protein
0	0	2	14722729	0.0854271	-0.363046	0.000210092	AT2G34890	protein_coding		CTP synthase family protein
0	0	2	14722729	0.0854271	-0.363046	0.000210092	AT2G34900	protein_coding	GTE01, GTE1, IMB1	Transcription factor GTE6	Encodes a member of the BET subgroup of bromodomain proteins, a novel class of putative transcription factors. Its expression is induced during seed imbibition and downregulated during germination. Seeds of a loss-of-function mutant allele, imb1, show impaired cotyledon greening during germination in abscisic acid (ABA) and express higher levels of ABI5 protein than the wild type. Moreover, imb1 seeds are deficient in the phytochrome A (phyA)-mediated very-low-fluence response of germination.
0	0	2	14722729	0.0854271	-0.363046	0.000210092	AT2G34910	protein_coding
0	0	2	14722729	0.0854271	-0.363046	0.000210092	AT2G34920	protein_coding	EDA18	RING/U-box superfamily protein
0	0	2	14723209	0.0854271	-0.363046	0.000210092	AT2G34890	protein_coding		CTP synthase family protein
0	0	2	14723209	0.0854271	-0.363046	0.000210092	AT2G34900	protein_coding	GTE01, GTE1, IMB1	Transcription factor GTE6	Encodes a member of the BET subgroup of bromodomain proteins, a novel class of putative transcription factors. Its expression is induced during seed imbibition and downregulated during germination. Seeds of a loss-of-function mutant allele, imb1, show impaired cotyledon greening during germination in abscisic acid (ABA) and express higher levels of ABI5 protein than the wild type. Moreover, imb1 seeds are deficient in the phytochrome A (phyA)-mediated very-low-fluence response of germination.
0	0	2	14723209	0.0854271	-0.363046	0.000210092	AT2G34910	protein_coding
0	0	2	14723209	0.0854271	-0.363046	0.000210092	AT2G34920	protein_coding	EDA18	RING/U-box superfamily protein
0	0	2	14724663	0.0854271	-0.363046	0.000210092	AT2G34890	protein_coding		CTP synthase family protein
0	0	2	14724663	0.0854271	-0.363046	0.000210092	AT2G34900	protein_coding	GTE01, GTE1, IMB1	Transcription factor GTE6	Encodes a member of the BET subgroup of bromodomain proteins, a novel class of putative transcription factors. Its expression is induced during seed imbibition and downregulated during germination. Seeds of a loss-of-function mutant allele, imb1, show impaired cotyledon greening during germination in abscisic acid (ABA) and express higher levels of ABI5 protein than the wild type. Moreover, imb1 seeds are deficient in the phytochrome A (phyA)-mediated very-low-fluence response of germination.
0	0	2	14724663	0.0854271	-0.363046	0.000210092	AT2G34910	protein_coding
0	0	2	14724663	0.0854271	-0.363046	0.000210092	AT2G34920	protein_coding	EDA18	RING/U-box superfamily protein
0	0	2	14724663	0.0854271	-0.363046	0.000210092	AT2G34925	protein_coding	CLE42	CLAVATA3/ESR-RELATED 42	Belongs to a large gene family, called CLE for CLAVATA3/ESR-related, encoding small peptides with conserved carboxyl termini. The protein is expressed in leaf axils and the shoot apical meristem and is involved in axillary bud formation.
0	0	2	15281769	0.864322	0.287747	0.000172798	AT2G36402	transposable_element_gene		transposable element gene
0	0	2	15281769	0.864322	0.287747	0.000172798	AT2G36410	protein_coding		Family of unknown function (DUF662)
0	0	2	15281769	0.864322	0.287747	0.000172798	AT2G36420	protein_coding	TRM27
0	0	2	15281769	0.864322	0.287747	0.000172798	AT2G36430	protein_coding		Plant protein of unknown function (DUF247)
0	0	2	15327935	0.0904523	0.345354	0.000258116	AT2G36500	protein_coding		CBS / octicosapeptide/Phox/Bemp1 (PB1) domains-containing protein
0	0	2	15327935	0.0904523	0.345354	0.000258116	AT2G36510	pre_trna		pre-tRNA
0	0	2	15327935	0.0904523	0.345354	0.000258116	AT2G36520	pre_trna		pre-tRNA
0	0	2	15327935	0.0904523	0.345354	0.000258116	AT2G36530	protein_coding	ENO2, LOS2	Enolase	Involved in light-dependent cold tolerance and encodes an enolase. Protein is tyrosine-phosphorylated and its phosphorylation state is modulated in response to ABA in Arabidopsis thaliana seeds.
0	0	2	15327935	0.0904523	0.345354	0.000258116	AT2G36540	protein_coding		Haloacid dehalogenase-like hydrolase (HAD) superfamily protein
0	0	2	15327935	0.0904523	0.345354	0.000258116	AT2G36550	protein_coding
0	0	2	15327935	0.0904523	0.345354	0.000258116	AT2G36560	protein_coding		AT hook motif DNA-binding family protein	A paternally expressed imprinted gene.
0	0	2	15327935	0.0904523	0.345354	0.000258116	AT2G36570	protein_coding	PXC1	Leucine-rich repeat protein kinase family protein
0	0	2	15328251	0.0904523	0.345354	0.000258116	AT2G36510	pre_trna		pre-tRNA
0	0	2	15328251	0.0904523	0.345354	0.000258116	AT2G36520	pre_trna		pre-tRNA
0	0	2	15328251	0.0904523	0.345354	0.000258116	AT2G36530	protein_coding	ENO2, LOS2	Enolase	Involved in light-dependent cold tolerance and encodes an enolase. Protein is tyrosine-phosphorylated and its phosphorylation state is modulated in response to ABA in Arabidopsis thaliana seeds.
0	0	2	15328251	0.0904523	0.345354	0.000258116	AT2G36540	protein_coding		Haloacid dehalogenase-like hydrolase (HAD) superfamily protein
0	0	2	15328251	0.0904523	0.345354	0.000258116	AT2G36550	protein_coding
0	0	2	15328251	0.0904523	0.345354	0.000258116	AT2G36560	protein_coding		AT hook motif DNA-binding family protein	A paternally expressed imprinted gene.
0	0	2	15328251	0.0904523	0.345354	0.000258116	AT2G36570	protein_coding	PXC1	Leucine-rich repeat protein kinase family protein
0	0	2	15328562	0.0904523	0.345354	0.000258116	AT2G36510	pre_trna		pre-tRNA
0	0	2	15328562	0.0904523	0.345354	0.000258116	AT2G36520	pre_trna		pre-tRNA
0	0	2	15328562	0.0904523	0.345354	0.000258116	AT2G36530	protein_coding	ENO2, LOS2	Enolase	Involved in light-dependent cold tolerance and encodes an enolase. Protein is tyrosine-phosphorylated and its phosphorylation state is modulated in response to ABA in Arabidopsis thaliana seeds.
0	0	2	15328562	0.0904523	0.345354	0.000258116	AT2G36540	protein_coding		Haloacid dehalogenase-like hydrolase (HAD) superfamily protein
0	0	2	15328562	0.0904523	0.345354	0.000258116	AT2G36550	protein_coding
0	0	2	15328562	0.0904523	0.345354	0.000258116	AT2G36560	protein_coding		AT hook motif DNA-binding family protein	A paternally expressed imprinted gene.
0	0	2	15328562	0.0904523	0.345354	0.000258116	AT2G36570	protein_coding	PXC1	Leucine-rich repeat protein kinase family protein
0	0	2	15734545	0.0502513	0.503844	5.22545e-05	AT2G37460	protein_coding	UMAMIT12	nodulin MtN21 /EamA-like transporter family protein	nodulin MtN21-like transporter family protein
0	0	2	15734545	0.0502513	0.503844	5.22545e-05	AT2G37470	protein_coding		Histone superfamily protein
0	0	2	15734545	0.0502513	0.503844	5.22545e-05	AT2G37480	protein_coding
0	0	2	15734545	0.0502513	0.503844	5.22545e-05	AT2G37500	protein_coding		arginine biosynthesis protein ArgJ family
0	0	2	15734545	0.0502513	0.503844	5.22545e-05	AT2G37510	protein_coding		RNA-binding (RRM/RBD/RNP motifs) family protein
0	0	2	15745685	0.0502513	0.503844	5.22545e-05	AT2G37470	protein_coding		Histone superfamily protein
0	0	2	15745685	0.0502513	0.503844	5.22545e-05	AT2G37480	protein_coding
0	0	2	15745685	0.0502513	0.503844	5.22545e-05	AT2G37500	protein_coding		arginine biosynthesis protein ArgJ family
0	0	2	15745685	0.0502513	0.503844	5.22545e-05	AT2G37510	protein_coding		RNA-binding (RRM/RBD/RNP motifs) family protein
0	0	2	15745685	0.0502513	0.503844	5.22545e-05	AT2G37520	protein_coding		Acyl-CoA N-acyltransferase with RING/FYVE/PHD-type zinc finger domain
0	0	2	15745685	0.0502513	0.503844	5.22545e-05	AT2G37530	protein_coding
0	0	2	15745685	0.0502513	0.503844	5.22545e-05	AT2G37540	protein_coding		NAD(P)-binding Rossmann-fold superfamily protein
0	0	2	15752260	0.0552764	0.435135	0.000216405	AT2G37510	protein_coding		RNA-binding (RRM/RBD/RNP motifs) family protein
0	0	2	15752260	0.0552764	0.435135	0.000216405	AT2G37520	protein_coding		Acyl-CoA N-acyltransferase with RING/FYVE/PHD-type zinc finger domain
0	0	2	15752260	0.0552764	0.435135	0.000216405	AT2G37530	protein_coding
0	0	2	15752260	0.0552764	0.435135	0.000216405	AT2G37540	protein_coding		NAD(P)-binding Rossmann-fold superfamily protein
0	0	2	15752260	0.0552764	0.435135	0.000216405	AT2G37550	protein_coding	AGD7, ASP1	ARF-GAP domain 7	A member of ARF GAP domain (AGD), A thaliana has 15 members, grouped into four classes.
0	0	2	15752260	0.0552764	0.435135	0.000216405	AT2G37555	antisense_long_noncoding_rna		other RNA	Potential natural antisense gene, locus overlaps with AT2G37550
0	0	2	15752260	0.0552764	0.435135	0.000216405	AT2G37560	protein_coding	ATORC2, ORC2	origin recognition complex second largest subunit 2	Origin Recognition Complex subunit 2. Involved in the initiation of DNA replication. Regulated transcriptionally during cell cycle, peaking at G1/S-phase. Target of E2F/DF family of transcription factors. Interacts strongly with all ORC subunits.
0	0	2	15752496	0.0552764	0.435135	0.000216405	AT2G37510	protein_coding		RNA-binding (RRM/RBD/RNP motifs) family protein
0	0	2	15752496	0.0552764	0.435135	0.000216405	AT2G37520	protein_coding		Acyl-CoA N-acyltransferase with RING/FYVE/PHD-type zinc finger domain
0	0	2	15752496	0.0552764	0.435135	0.000216405	AT2G37530	protein_coding
0	0	2	15752496	0.0552764	0.435135	0.000216405	AT2G37540	protein_coding		NAD(P)-binding Rossmann-fold superfamily protein
0	0	2	15752496	0.0552764	0.435135	0.000216405	AT2G37550	protein_coding	AGD7, ASP1	ARF-GAP domain 7	A member of ARF GAP domain (AGD), A thaliana has 15 members, grouped into four classes.
0	0	2	15752496	0.0552764	0.435135	0.000216405	AT2G37555	antisense_long_noncoding_rna		other RNA	Potential natural antisense gene, locus overlaps with AT2G37550
0	0	2	15752496	0.0552764	0.435135	0.000216405	AT2G37560	protein_coding	ATORC2, ORC2	origin recognition complex second largest subunit 2	Origin Recognition Complex subunit 2. Involved in the initiation of DNA replication. Regulated transcriptionally during cell cycle, peaking at G1/S-phase. Target of E2F/DF family of transcription factors. Interacts strongly with all ORC subunits.
0	0	2	15753219	0.0502513	0.503844	5.22545e-05	AT2G37520	protein_coding		Acyl-CoA N-acyltransferase with RING/FYVE/PHD-type zinc finger domain
0	0	2	15753219	0.0502513	0.503844	5.22545e-05	AT2G37530	protein_coding
0	0	2	15753219	0.0502513	0.503844	5.22545e-05	AT2G37540	protein_coding		NAD(P)-binding Rossmann-fold superfamily protein
0	0	2	15753219	0.0502513	0.503844	5.22545e-05	AT2G37550	protein_coding	AGD7, ASP1	ARF-GAP domain 7	A member of ARF GAP domain (AGD), A thaliana has 15 members, grouped into four classes.
0	0	2	15753219	0.0502513	0.503844	5.22545e-05	AT2G37555	antisense_long_noncoding_rna		other RNA	Potential natural antisense gene, locus overlaps with AT2G37550
0	0	2	15753219	0.0502513	0.503844	5.22545e-05	AT2G37560	protein_coding	ATORC2, ORC2	origin recognition complex second largest subunit 2	Origin Recognition Complex subunit 2. Involved in the initiation of DNA replication. Regulated transcriptionally during cell cycle, peaking at G1/S-phase. Target of E2F/DF family of transcription factors. Interacts strongly with all ORC subunits.
0	0	2	15754179	0.0502513	0.503844	5.22545e-05	AT2G37520	protein_coding		Acyl-CoA N-acyltransferase with RING/FYVE/PHD-type zinc finger domain
0	0	2	15754179	0.0502513	0.503844	5.22545e-05	AT2G37530	protein_coding
0	0	2	15754179	0.0502513	0.503844	5.22545e-05	AT2G37540	protein_coding		NAD(P)-binding Rossmann-fold superfamily protein
0	0	2	15754179	0.0502513	0.503844	5.22545e-05	AT2G37550	protein_coding	AGD7, ASP1	ARF-GAP domain 7	A member of ARF GAP domain (AGD), A thaliana has 15 members, grouped into four classes.
0	0	2	15754179	0.0502513	0.503844	5.22545e-05	AT2G37555	antisense_long_noncoding_rna		other RNA	Potential natural antisense gene, locus overlaps with AT2G37550
0	0	2	15754179	0.0502513	0.503844	5.22545e-05	AT2G37560	protein_coding	ATORC2, ORC2	origin recognition complex second largest subunit 2	Origin Recognition Complex subunit 2. Involved in the initiation of DNA replication. Regulated transcriptionally during cell cycle, peaking at G1/S-phase. Target of E2F/DF family of transcription factors. Interacts strongly with all ORC subunits.
0	0	2	15754179	0.0502513	0.503844	5.22545e-05	AT2G37570	protein_coding	SLT1	HSP20-like chaperones superfamily protein	encodes a protein that can complement the salt-sensitive phenotype of a calcineurin (CaN)-deficient yeast mutant. This gene occurs in a single-copy and is 75% identical to tobacco SLT1 gene.
0	0	2	15754400	0.0603015	0.455971	4.28255e-05	AT2G37520	protein_coding		Acyl-CoA N-acyltransferase with RING/FYVE/PHD-type zinc finger domain
0	0	2	15754400	0.0603015	0.455971	4.28255e-05	AT2G37530	protein_coding
0	0	2	15754400	0.0603015	0.455971	4.28255e-05	AT2G37540	protein_coding		NAD(P)-binding Rossmann-fold superfamily protein
0	0	2	15754400	0.0603015	0.455971	4.28255e-05	AT2G37550	protein_coding	AGD7, ASP1	ARF-GAP domain 7	A member of ARF GAP domain (AGD), A thaliana has 15 members, grouped into four classes.
0	0	2	15754400	0.0603015	0.455971	4.28255e-05	AT2G37555	antisense_long_noncoding_rna		other RNA	Potential natural antisense gene, locus overlaps with AT2G37550
0	0	2	15754400	0.0603015	0.455971	4.28255e-05	AT2G37560	protein_coding	ATORC2, ORC2	origin recognition complex second largest subunit 2	Origin Recognition Complex subunit 2. Involved in the initiation of DNA replication. Regulated transcriptionally during cell cycle, peaking at G1/S-phase. Target of E2F/DF family of transcription factors. Interacts strongly with all ORC subunits.
0	0	2	15754400	0.0603015	0.455971	4.28255e-05	AT2G37570	protein_coding	SLT1	HSP20-like chaperones superfamily protein	encodes a protein that can complement the salt-sensitive phenotype of a calcineurin (CaN)-deficient yeast mutant. This gene occurs in a single-copy and is 75% identical to tobacco SLT1 gene.
0	0	2	15754481	0.0502513	0.503844	5.22545e-05	AT2G37520	protein_coding		Acyl-CoA N-acyltransferase with RING/FYVE/PHD-type zinc finger domain
0	0	2	15754481	0.0502513	0.503844	5.22545e-05	AT2G37530	protein_coding
0	0	2	15754481	0.0502513	0.503844	5.22545e-05	AT2G37540	protein_coding		NAD(P)-binding Rossmann-fold superfamily protein
0	0	2	15754481	0.0502513	0.503844	5.22545e-05	AT2G37550	protein_coding	AGD7, ASP1	ARF-GAP domain 7	A member of ARF GAP domain (AGD), A thaliana has 15 members, grouped into four classes.
0	0	2	15754481	0.0502513	0.503844	5.22545e-05	AT2G37555	antisense_long_noncoding_rna		other RNA	Potential natural antisense gene, locus overlaps with AT2G37550
0	0	2	15754481	0.0502513	0.503844	5.22545e-05	AT2G37560	protein_coding	ATORC2, ORC2	origin recognition complex second largest subunit 2	Origin Recognition Complex subunit 2. Involved in the initiation of DNA replication. Regulated transcriptionally during cell cycle, peaking at G1/S-phase. Target of E2F/DF family of transcription factors. Interacts strongly with all ORC subunits.
0	0	2	15754481	0.0502513	0.503844	5.22545e-05	AT2G37570	protein_coding	SLT1	HSP20-like chaperones superfamily protein	encodes a protein that can complement the salt-sensitive phenotype of a calcineurin (CaN)-deficient yeast mutant. This gene occurs in a single-copy and is 75% identical to tobacco SLT1 gene.
0	0	2	15754590	0.0603015	0.455971	4.28255e-05	AT2G37520	protein_coding		Acyl-CoA N-acyltransferase with RING/FYVE/PHD-type zinc finger domain
0	0	2	15754590	0.0603015	0.455971	4.28255e-05	AT2G37530	protein_coding
0	0	2	15754590	0.0603015	0.455971	4.28255e-05	AT2G37540	protein_coding		NAD(P)-binding Rossmann-fold superfamily protein
0	0	2	15754590	0.0603015	0.455971	4.28255e-05	AT2G37550	protein_coding	AGD7, ASP1	ARF-GAP domain 7	A member of ARF GAP domain (AGD), A thaliana has 15 members, grouped into four classes.
0	0	2	15754590	0.0603015	0.455971	4.28255e-05	AT2G37555	antisense_long_noncoding_rna		other RNA	Potential natural antisense gene, locus overlaps with AT2G37550
0	0	2	15754590	0.0603015	0.455971	4.28255e-05	AT2G37560	protein_coding	ATORC2, ORC2	origin recognition complex second largest subunit 2	Origin Recognition Complex subunit 2. Involved in the initiation of DNA replication. Regulated transcriptionally during cell cycle, peaking at G1/S-phase. Target of E2F/DF family of transcription factors. Interacts strongly with all ORC subunits.
0	0	2	15754590	0.0603015	0.455971	4.28255e-05	AT2G37570	protein_coding	SLT1	HSP20-like chaperones superfamily protein	encodes a protein that can complement the salt-sensitive phenotype of a calcineurin (CaN)-deficient yeast mutant. This gene occurs in a single-copy and is 75% identical to tobacco SLT1 gene.
0	0	2	15754600	0.0603015	0.455971	4.28255e-05	AT2G37520	protein_coding		Acyl-CoA N-acyltransferase with RING/FYVE/PHD-type zinc finger domain
0	0	2	15754600	0.0603015	0.455971	4.28255e-05	AT2G37530	protein_coding
0	0	2	15754600	0.0603015	0.455971	4.28255e-05	AT2G37540	protein_coding		NAD(P)-binding Rossmann-fold superfamily protein
0	0	2	15754600	0.0603015	0.455971	4.28255e-05	AT2G37550	protein_coding	AGD7, ASP1	ARF-GAP domain 7	A member of ARF GAP domain (AGD), A thaliana has 15 members, grouped into four classes.
0	0	2	15754600	0.0603015	0.455971	4.28255e-05	AT2G37555	antisense_long_noncoding_rna		other RNA	Potential natural antisense gene, locus overlaps with AT2G37550
0	0	2	15754600	0.0603015	0.455971	4.28255e-05	AT2G37560	protein_coding	ATORC2, ORC2	origin recognition complex second largest subunit 2	Origin Recognition Complex subunit 2. Involved in the initiation of DNA replication. Regulated transcriptionally during cell cycle, peaking at G1/S-phase. Target of E2F/DF family of transcription factors. Interacts strongly with all ORC subunits.
0	0	2	15754600	0.0603015	0.455971	4.28255e-05	AT2G37570	protein_coding	SLT1	HSP20-like chaperones superfamily protein	encodes a protein that can complement the salt-sensitive phenotype of a calcineurin (CaN)-deficient yeast mutant. This gene occurs in a single-copy and is 75% identical to tobacco SLT1 gene.
0	0	2	15754615	0.0603015	0.455971	4.28255e-05	AT2G37520	protein_coding		Acyl-CoA N-acyltransferase with RING/FYVE/PHD-type zinc finger domain
0	0	2	15754615	0.0603015	0.455971	4.28255e-05	AT2G37530	protein_coding
0	0	2	15754615	0.0603015	0.455971	4.28255e-05	AT2G37540	protein_coding		NAD(P)-binding Rossmann-fold superfamily protein
0	0	2	15754615	0.0603015	0.455971	4.28255e-05	AT2G37550	protein_coding	AGD7, ASP1	ARF-GAP domain 7	A member of ARF GAP domain (AGD), A thaliana has 15 members, grouped into four classes.
0	0	2	15754615	0.0603015	0.455971	4.28255e-05	AT2G37555	antisense_long_noncoding_rna		other RNA	Potential natural antisense gene, locus overlaps with AT2G37550
0	0	2	15754615	0.0603015	0.455971	4.28255e-05	AT2G37560	protein_coding	ATORC2, ORC2	origin recognition complex second largest subunit 2	Origin Recognition Complex subunit 2. Involved in the initiation of DNA replication. Regulated transcriptionally during cell cycle, peaking at G1/S-phase. Target of E2F/DF family of transcription factors. Interacts strongly with all ORC subunits.
0	0	2	15754615	0.0603015	0.455971	4.28255e-05	AT2G37570	protein_coding	SLT1	HSP20-like chaperones superfamily protein	encodes a protein that can complement the salt-sensitive phenotype of a calcineurin (CaN)-deficient yeast mutant. This gene occurs in a single-copy and is 75% identical to tobacco SLT1 gene.
0	0	2	15754635	0.0603015	0.455971	4.28255e-05	AT2G37520	protein_coding		Acyl-CoA N-acyltransferase with RING/FYVE/PHD-type zinc finger domain
0	0	2	15754635	0.0603015	0.455971	4.28255e-05	AT2G37530	protein_coding
0	0	2	15754635	0.0603015	0.455971	4.28255e-05	AT2G37540	protein_coding		NAD(P)-binding Rossmann-fold superfamily protein
0	0	2	15754635	0.0603015	0.455971	4.28255e-05	AT2G37550	protein_coding	AGD7, ASP1	ARF-GAP domain 7	A member of ARF GAP domain (AGD), A thaliana has 15 members, grouped into four classes.
0	0	2	15754635	0.0603015	0.455971	4.28255e-05	AT2G37555	antisense_long_noncoding_rna		other RNA	Potential natural antisense gene, locus overlaps with AT2G37550
0	0	2	15754635	0.0603015	0.455971	4.28255e-05	AT2G37560	protein_coding	ATORC2, ORC2	origin recognition complex second largest subunit 2	Origin Recognition Complex subunit 2. Involved in the initiation of DNA replication. Regulated transcriptionally during cell cycle, peaking at G1/S-phase. Target of E2F/DF family of transcription factors. Interacts strongly with all ORC subunits.
0	0	2	15754635	0.0603015	0.455971	4.28255e-05	AT2G37570	protein_coding	SLT1	HSP20-like chaperones superfamily protein	encodes a protein that can complement the salt-sensitive phenotype of a calcineurin (CaN)-deficient yeast mutant. This gene occurs in a single-copy and is 75% identical to tobacco SLT1 gene.
0	0	2	15754657	0.105528	0.33593	0.000164811	AT2G37520	protein_coding		Acyl-CoA N-acyltransferase with RING/FYVE/PHD-type zinc finger domain
0	0	2	15754657	0.105528	0.33593	0.000164811	AT2G37530	protein_coding
0	0	2	15754657	0.105528	0.33593	0.000164811	AT2G37540	protein_coding		NAD(P)-binding Rossmann-fold superfamily protein
0	0	2	15754657	0.105528	0.33593	0.000164811	AT2G37550	protein_coding	AGD7, ASP1	ARF-GAP domain 7	A member of ARF GAP domain (AGD), A thaliana has 15 members, grouped into four classes.
0	0	2	15754657	0.105528	0.33593	0.000164811	AT2G37555	antisense_long_noncoding_rna		other RNA	Potential natural antisense gene, locus overlaps with AT2G37550
0	0	2	15754657	0.105528	0.33593	0.000164811	AT2G37560	protein_coding	ATORC2, ORC2	origin recognition complex second largest subunit 2	Origin Recognition Complex subunit 2. Involved in the initiation of DNA replication. Regulated transcriptionally during cell cycle, peaking at G1/S-phase. Target of E2F/DF family of transcription factors. Interacts strongly with all ORC subunits.
0	0	2	15754657	0.105528	0.33593	0.000164811	AT2G37570	protein_coding	SLT1	HSP20-like chaperones superfamily protein	encodes a protein that can complement the salt-sensitive phenotype of a calcineurin (CaN)-deficient yeast mutant. This gene occurs in a single-copy and is 75% identical to tobacco SLT1 gene.
0	0	2	15754709	0.0603015	0.455971	4.28255e-05	AT2G37520	protein_coding		Acyl-CoA N-acyltransferase with RING/FYVE/PHD-type zinc finger domain
0	0	2	15754709	0.0603015	0.455971	4.28255e-05	AT2G37530	protein_coding
0	0	2	15754709	0.0603015	0.455971	4.28255e-05	AT2G37540	protein_coding		NAD(P)-binding Rossmann-fold superfamily protein
0	0	2	15754709	0.0603015	0.455971	4.28255e-05	AT2G37550	protein_coding	AGD7, ASP1	ARF-GAP domain 7	A member of ARF GAP domain (AGD), A thaliana has 15 members, grouped into four classes.
0	0	2	15754709	0.0603015	0.455971	4.28255e-05	AT2G37555	antisense_long_noncoding_rna		other RNA	Potential natural antisense gene, locus overlaps with AT2G37550
0	0	2	15754709	0.0603015	0.455971	4.28255e-05	AT2G37560	protein_coding	ATORC2, ORC2	origin recognition complex second largest subunit 2	Origin Recognition Complex subunit 2. Involved in the initiation of DNA replication. Regulated transcriptionally during cell cycle, peaking at G1/S-phase. Target of E2F/DF family of transcription factors. Interacts strongly with all ORC subunits.
0	0	2	15754709	0.0603015	0.455971	4.28255e-05	AT2G37570	protein_coding	SLT1	HSP20-like chaperones superfamily protein	encodes a protein that can complement the salt-sensitive phenotype of a calcineurin (CaN)-deficient yeast mutant. This gene occurs in a single-copy and is 75% identical to tobacco SLT1 gene.
0	0	2	15754712	0.0603015	0.455971	4.28255e-05	AT2G37520	protein_coding		Acyl-CoA N-acyltransferase with RING/FYVE/PHD-type zinc finger domain
0	0	2	15754712	0.0603015	0.455971	4.28255e-05	AT2G37530	protein_coding
0	0	2	15754712	0.0603015	0.455971	4.28255e-05	AT2G37540	protein_coding		NAD(P)-binding Rossmann-fold superfamily protein
0	0	2	15754712	0.0603015	0.455971	4.28255e-05	AT2G37550	protein_coding	AGD7, ASP1	ARF-GAP domain 7	A member of ARF GAP domain (AGD), A thaliana has 15 members, grouped into four classes.
0	0	2	15754712	0.0603015	0.455971	4.28255e-05	AT2G37555	antisense_long_noncoding_rna		other RNA	Potential natural antisense gene, locus overlaps with AT2G37550
0	0	2	15754712	0.0603015	0.455971	4.28255e-05	AT2G37560	protein_coding	ATORC2, ORC2	origin recognition complex second largest subunit 2	Origin Recognition Complex subunit 2. Involved in the initiation of DNA replication. Regulated transcriptionally during cell cycle, peaking at G1/S-phase. Target of E2F/DF family of transcription factors. Interacts strongly with all ORC subunits.
0	0	2	15754712	0.0603015	0.455971	4.28255e-05	AT2G37570	protein_coding	SLT1	HSP20-like chaperones superfamily protein	encodes a protein that can complement the salt-sensitive phenotype of a calcineurin (CaN)-deficient yeast mutant. This gene occurs in a single-copy and is 75% identical to tobacco SLT1 gene.
0	0	2	16205739	0.0552764	-0.454355	0.000150572	AT2G38750	protein_coding	ANNAT4, AtANN4	annexin 4	Annexins are a family of calcium dependent membrane binding proteins though to be involved in Golgi mediated secretion. This is one of four annexins identified in Arabidopsis.
0	0	2	16205739	0.0552764	-0.454355	0.000150572	AT2G38760	protein_coding	ANN3, ANNAT3, AtANN3	annexin 3	Annexins are calcium binding proteins that are localized in the cytoplasm. When cytosolic Ca2+ increases, they relocate to the plasma membrane. The mRNA is cell-to-cell mobile.
0	0	2	16205739	0.0552764	-0.454355	0.000150572	AT2G38770	protein_coding	EMB2765, MAC7	P-loop containing nucleoside triphosphate hydrolases superfamily protein
0	0	2	16205739	0.0552764	-0.454355	0.000150572	AT2G38780	protein_coding
0	0	2	16205739	0.0552764	-0.454355	0.000150572	AT2G38790	protein_coding
0	0	2	16211083	0.0552764	-0.454355	0.000150572	AT2G38770	protein_coding	EMB2765, MAC7	P-loop containing nucleoside triphosphate hydrolases superfamily protein
0	0	2	16211083	0.0552764	-0.454355	0.000150572	AT2G38780	protein_coding
0	0	2	16211083	0.0552764	-0.454355	0.000150572	AT2G38790	protein_coding
0	0	2	16211083	0.0552764	-0.454355	0.000150572	AT2G38800	protein_coding		Plant calmodulin-binding protein-related
0	0	2	16211083	0.0552764	-0.454355	0.000150572	AT2G38810	protein_coding	H2A.Z, HTA8	histone H2A 8	Encodes HTA8, a histone H2A protein. Loss of all H2A.Z (triple mutant with HTA9 and HTA11) results in a reduction in DNA methylation of transposons but not that of genes. Loss of H2A.Z causes misregulation of many genes involved in the response to developmental and environmental cues, and that these genes tend to have high levels of gene-body H2A.Z.
0	0	2	16212678	0.0552764	-0.454355	0.000150572	AT2G38770	protein_coding	EMB2765, MAC7	P-loop containing nucleoside triphosphate hydrolases superfamily protein
0	0	2	16212678	0.0552764	-0.454355	0.000150572	AT2G38780	protein_coding
0	0	2	16212678	0.0552764	-0.454355	0.000150572	AT2G38790	protein_coding
0	0	2	16212678	0.0552764	-0.454355	0.000150572	AT2G38800	protein_coding		Plant calmodulin-binding protein-related
0	0	2	16212678	0.0552764	-0.454355	0.000150572	AT2G38810	protein_coding	H2A.Z, HTA8	histone H2A 8	Encodes HTA8, a histone H2A protein. Loss of all H2A.Z (triple mutant with HTA9 and HTA11) results in a reduction in DNA methylation of transposons but not that of genes. Loss of H2A.Z causes misregulation of many genes involved in the response to developmental and environmental cues, and that these genes tend to have high levels of gene-body H2A.Z.
0	0	2	16213768	0.0552764	-0.454355	0.000150572	AT2G38780	protein_coding
0	0	2	16213768	0.0552764	-0.454355	0.000150572	AT2G38790	protein_coding
0	0	2	16213768	0.0552764	-0.454355	0.000150572	AT2G38800	protein_coding		Plant calmodulin-binding protein-related
0	0	2	16213768	0.0552764	-0.454355	0.000150572	AT2G38810	protein_coding	H2A.Z, HTA8	histone H2A 8	Encodes HTA8, a histone H2A protein. Loss of all H2A.Z (triple mutant with HTA9 and HTA11) results in a reduction in DNA methylation of transposons but not that of genes. Loss of H2A.Z causes misregulation of many genes involved in the response to developmental and environmental cues, and that these genes tend to have high levels of gene-body H2A.Z.
0	0	2	16213768	0.0552764	-0.454355	0.000150572	AT2G38820	protein_coding		Protein of unknown function (DUF506)
0	0	2	16219270	0.0552764	-0.454355	0.000150572	AT2G38780	protein_coding
0	0	2	16219270	0.0552764	-0.454355	0.000150572	AT2G38790	protein_coding
0	0	2	16219270	0.0552764	-0.454355	0.000150572	AT2G38800	protein_coding		Plant calmodulin-binding protein-related
0	0	2	16219270	0.0552764	-0.454355	0.000150572	AT2G38810	protein_coding	H2A.Z, HTA8	histone H2A 8	Encodes HTA8, a histone H2A protein. Loss of all H2A.Z (triple mutant with HTA9 and HTA11) results in a reduction in DNA methylation of transposons but not that of genes. Loss of H2A.Z causes misregulation of many genes involved in the response to developmental and environmental cues, and that these genes tend to have high levels of gene-body H2A.Z.
0	0	2	16219270	0.0552764	-0.454355	0.000150572	AT2G38820	protein_coding		Protein of unknown function (DUF506)
0	0	2	16219270	0.0552764	-0.454355	0.000150572	AT2G38823	protein_coding
0	0	2	16219270	0.0552764	-0.454355	0.000150572	AT2G38830	protein_coding		Ubiquitin-conjugating enzyme/RWD-like protein
0	0	2	16220559	0.0552764	-0.454355	0.000150572	AT2G38780	protein_coding
0	0	2	16220559	0.0552764	-0.454355	0.000150572	AT2G38790	protein_coding
0	0	2	16220559	0.0552764	-0.454355	0.000150572	AT2G38800	protein_coding		Plant calmodulin-binding protein-related
0	0	2	16220559	0.0552764	-0.454355	0.000150572	AT2G38810	protein_coding	H2A.Z, HTA8	histone H2A 8	Encodes HTA8, a histone H2A protein. Loss of all H2A.Z (triple mutant with HTA9 and HTA11) results in a reduction in DNA methylation of transposons but not that of genes. Loss of H2A.Z causes misregulation of many genes involved in the response to developmental and environmental cues, and that these genes tend to have high levels of gene-body H2A.Z.
0	0	2	16220559	0.0552764	-0.454355	0.000150572	AT2G38820	protein_coding		Protein of unknown function (DUF506)
0	0	2	16220559	0.0552764	-0.454355	0.000150572	AT2G38823	protein_coding
0	0	2	16220559	0.0552764	-0.454355	0.000150572	AT2G38830	protein_coding		Ubiquitin-conjugating enzyme/RWD-like protein
0	0	2	16233023	0.0753769	-0.403373	0.000103987	AT2G38823	protein_coding
0	0	2	16233023	0.0753769	-0.403373	0.000103987	AT2G38830	protein_coding		Ubiquitin-conjugating enzyme/RWD-like protein
0	0	2	16233023	0.0753769	-0.403373	0.000103987	AT2G38840	protein_coding		Guanylate-binding family protein
0	0	2	16233023	0.0753769	-0.403373	0.000103987	AT2G38860	protein_coding	DJ-1e, DJ1E, YLS5	Class I glutamine amidotransferase-like superfamily protein	Encodes protease I (pfpI)-like protein YLS5.
0	0	2	16233023	0.0753769	-0.403373	0.000103987	AT2G38870	protein_coding		Serine protease inhibitor, potato inhibitor I-type family protein	Predicted to encode a PR (pathogenesis-related) peptide that belongs to the PR-6 proteinase inhibitor family. Six putative PR-6-type protein encoding genes are found in Arabidopsis: At2g38900, At2g38870, At5g43570, At5g43580, At3g50020 and At3g46860.
0	0	2	16233023	0.0753769	-0.403373	0.000103987	AT2G38880	protein_coding	ATHAP3, ATNF-YB1, HAP3, HAP3A, NF-YB1	nuclear factor Y, subunit B1	Encodes a transcription factor from the nuclear factor Y (NF-Y) family, AtNF-YB1. Confers drought tolerance.
0	0	2	16233023	0.0753769	-0.403373	0.000103987	AT2G38890	protein_coding
0	0	2	16233430	0.0753769	-0.403373	0.000103987	AT2G38823	protein_coding
0	0	2	16233430	0.0753769	-0.403373	0.000103987	AT2G38830	protein_coding		Ubiquitin-conjugating enzyme/RWD-like protein
0	0	2	16233430	0.0753769	-0.403373	0.000103987	AT2G38840	protein_coding		Guanylate-binding family protein
0	0	2	16233430	0.0753769	-0.403373	0.000103987	AT2G38860	protein_coding	DJ-1e, DJ1E, YLS5	Class I glutamine amidotransferase-like superfamily protein	Encodes protease I (pfpI)-like protein YLS5.
0	0	2	16233430	0.0753769	-0.403373	0.000103987	AT2G38870	protein_coding		Serine protease inhibitor, potato inhibitor I-type family protein	Predicted to encode a PR (pathogenesis-related) peptide that belongs to the PR-6 proteinase inhibitor family. Six putative PR-6-type protein encoding genes are found in Arabidopsis: At2g38900, At2g38870, At5g43570, At5g43580, At3g50020 and At3g46860.
0	0	2	16233430	0.0753769	-0.403373	0.000103987	AT2G38880	protein_coding	ATHAP3, ATNF-YB1, HAP3, HAP3A, NF-YB1	nuclear factor Y, subunit B1	Encodes a transcription factor from the nuclear factor Y (NF-Y) family, AtNF-YB1. Confers drought tolerance.
0	0	2	16233430	0.0753769	-0.403373	0.000103987	AT2G38890	protein_coding
0	0	2	16246077	0.0703518	-0.433876	5.37467e-05	AT2G38870	protein_coding		Serine protease inhibitor, potato inhibitor I-type family protein	Predicted to encode a PR (pathogenesis-related) peptide that belongs to the PR-6 proteinase inhibitor family. Six putative PR-6-type protein encoding genes are found in Arabidopsis: At2g38900, At2g38870, At5g43570, At5g43580, At3g50020 and At3g46860.
0	0	2	16246077	0.0703518	-0.433876	5.37467e-05	AT2G38880	protein_coding	ATHAP3, ATNF-YB1, HAP3, HAP3A, NF-YB1	nuclear factor Y, subunit B1	Encodes a transcription factor from the nuclear factor Y (NF-Y) family, AtNF-YB1. Confers drought tolerance.
0	0	2	16246077	0.0703518	-0.433876	5.37467e-05	AT2G38890	protein_coding
0	0	2	16246077	0.0703518	-0.433876	5.37467e-05	AT2G38900	protein_coding		Serine protease inhibitor, potato inhibitor I-type family protein	Predicted to encode a PR (pathogenesis-related) peptide that belongs to the PR-6 proteinase inhibitor family. Six putative PR-6-type protein encoding genes are found in Arabidopsis: At2g38900, At2g38870, At5g43570, At5g43580, At3g50020 and At3g46860.
0	0	2	16246077	0.0703518	-0.433876	5.37467e-05	AT2G38905	protein_coding		Low temperature and salt responsive protein family
0	0	2	16246077	0.0703518	-0.433876	5.37467e-05	AT2G38910	protein_coding	CPK20	calcium-dependent protein kinase 20	member of Calcium Dependent Protein Kinase
0	0	2	16246077	0.0703518	-0.433876	5.37467e-05	AT2G38920	protein_coding		SPX (SYG1/Pho81/XPR1) domain-containing protein / zinc finger (C3HC4-type RING finger) protein-related
0	0	2	16248191	0.0603015	-0.426292	0.000187093	AT2G38880	protein_coding	ATHAP3, ATNF-YB1, HAP3, HAP3A, NF-YB1	nuclear factor Y, subunit B1	Encodes a transcription factor from the nuclear factor Y (NF-Y) family, AtNF-YB1. Confers drought tolerance.
0	0	2	16248191	0.0603015	-0.426292	0.000187093	AT2G38890	protein_coding
0	0	2	16248191	0.0603015	-0.426292	0.000187093	AT2G38900	protein_coding		Serine protease inhibitor, potato inhibitor I-type family protein	Predicted to encode a PR (pathogenesis-related) peptide that belongs to the PR-6 proteinase inhibitor family. Six putative PR-6-type protein encoding genes are found in Arabidopsis: At2g38900, At2g38870, At5g43570, At5g43580, At3g50020 and At3g46860.
0	0	2	16248191	0.0603015	-0.426292	0.000187093	AT2G38905	protein_coding		Low temperature and salt responsive protein family
0	0	2	16248191	0.0603015	-0.426292	0.000187093	AT2G38910	protein_coding	CPK20	calcium-dependent protein kinase 20	member of Calcium Dependent Protein Kinase
0	0	2	16248191	0.0603015	-0.426292	0.000187093	AT2G38920	protein_coding		SPX (SYG1/Pho81/XPR1) domain-containing protein / zinc finger (C3HC4-type RING finger) protein-related
0	0	2	16248624	0.0552764	-0.498286	2.41439e-05	AT2G38890	protein_coding
0	0	2	16248624	0.0552764	-0.498286	2.41439e-05	AT2G38900	protein_coding		Serine protease inhibitor, potato inhibitor I-type family protein	Predicted to encode a PR (pathogenesis-related) peptide that belongs to the PR-6 proteinase inhibitor family. Six putative PR-6-type protein encoding genes are found in Arabidopsis: At2g38900, At2g38870, At5g43570, At5g43580, At3g50020 and At3g46860.
0	0	2	16248624	0.0552764	-0.498286	2.41439e-05	AT2G38905	protein_coding		Low temperature and salt responsive protein family
0	0	2	16248624	0.0552764	-0.498286	2.41439e-05	AT2G38910	protein_coding	CPK20	calcium-dependent protein kinase 20	member of Calcium Dependent Protein Kinase
0	0	2	16248624	0.0552764	-0.498286	2.41439e-05	AT2G38920	protein_coding		SPX (SYG1/Pho81/XPR1) domain-containing protein / zinc finger (C3HC4-type RING finger) protein-related
0	0	2	16250254	0.0703518	-0.493108	3.49769e-06	AT2G38890	protein_coding
0	0	2	16250254	0.0703518	-0.493108	3.49769e-06	AT2G38900	protein_coding		Serine protease inhibitor, potato inhibitor I-type family protein	Predicted to encode a PR (pathogenesis-related) peptide that belongs to the PR-6 proteinase inhibitor family. Six putative PR-6-type protein encoding genes are found in Arabidopsis: At2g38900, At2g38870, At5g43570, At5g43580, At3g50020 and At3g46860.
0	0	2	16250254	0.0703518	-0.493108	3.49769e-06	AT2G38905	protein_coding		Low temperature and salt responsive protein family
0	0	2	16250254	0.0703518	-0.493108	3.49769e-06	AT2G38910	protein_coding	CPK20	calcium-dependent protein kinase 20	member of Calcium Dependent Protein Kinase
0	0	2	16250254	0.0703518	-0.493108	3.49769e-06	AT2G38920	protein_coding		SPX (SYG1/Pho81/XPR1) domain-containing protein / zinc finger (C3HC4-type RING finger) protein-related
0	0	2	16250254	0.0703518	-0.493108	3.49769e-06	AT2G38940	protein_coding	ATPT2, PHT1;4	phosphate transporter 1;4	Encodes Pht1;4, a member of the Pht1 family of phosphate transporters which include: Pht1;1/At5g43350, Pht1;2/At5g43370, Pht1;3/At5g43360, Pht1;4/At2g38940, Pht1;5/At2g32830, Pht1;6/At5g43340, Pht1;7/At3g54700, Pht1;8/At1g20860, Pht1;9/At1g76430 (Plant Journal 2002, 31:341). Expression is upregulated in the shoot of cax1/cax3 mutant and is responsive to phosphate (Pi) and not phosphite (Phi) in roots and shoots. The mRNA is cell-to-cell mobile.
0	0	2	16251223	0.080402	-0.413216	3.26404e-05	AT2G38900	protein_coding		Serine protease inhibitor, potato inhibitor I-type family protein	Predicted to encode a PR (pathogenesis-related) peptide that belongs to the PR-6 proteinase inhibitor family. Six putative PR-6-type protein encoding genes are found in Arabidopsis: At2g38900, At2g38870, At5g43570, At5g43580, At3g50020 and At3g46860.
0	0	2	16251223	0.080402	-0.413216	3.26404e-05	AT2G38905	protein_coding		Low temperature and salt responsive protein family
0	0	2	16251223	0.080402	-0.413216	3.26404e-05	AT2G38910	protein_coding	CPK20	calcium-dependent protein kinase 20	member of Calcium Dependent Protein Kinase
0	0	2	16251223	0.080402	-0.413216	3.26404e-05	AT2G38920	protein_coding		SPX (SYG1/Pho81/XPR1) domain-containing protein / zinc finger (C3HC4-type RING finger) protein-related
0	0	2	16251223	0.080402	-0.413216	3.26404e-05	AT2G38940	protein_coding	ATPT2, PHT1;4	phosphate transporter 1;4	Encodes Pht1;4, a member of the Pht1 family of phosphate transporters which include: Pht1;1/At5g43350, Pht1;2/At5g43370, Pht1;3/At5g43360, Pht1;4/At2g38940, Pht1;5/At2g32830, Pht1;6/At5g43340, Pht1;7/At3g54700, Pht1;8/At1g20860, Pht1;9/At1g76430 (Plant Journal 2002, 31:341). Expression is upregulated in the shoot of cax1/cax3 mutant and is responsive to phosphate (Pi) and not phosphite (Phi) in roots and shoots. The mRNA is cell-to-cell mobile.
1	0	2	16252524	0.080402	-0.511034	4.6588e-07	AT2G38900	protein_coding		Serine protease inhibitor, potato inhibitor I-type family protein	Predicted to encode a PR (pathogenesis-related) peptide that belongs to the PR-6 proteinase inhibitor family. Six putative PR-6-type protein encoding genes are found in Arabidopsis: At2g38900, At2g38870, At5g43570, At5g43580, At3g50020 and At3g46860.
1	0	2	16252524	0.080402	-0.511034	4.6588e-07	AT2G38905	protein_coding		Low temperature and salt responsive protein family
1	0	2	16252524	0.080402	-0.511034	4.6588e-07	AT2G38910	protein_coding	CPK20	calcium-dependent protein kinase 20	member of Calcium Dependent Protein Kinase
1	0	2	16252524	0.080402	-0.511034	4.6588e-07	AT2G38920	protein_coding		SPX (SYG1/Pho81/XPR1) domain-containing protein / zinc finger (C3HC4-type RING finger) protein-related
1	0	2	16252524	0.080402	-0.511034	4.6588e-07	AT2G38940	protein_coding	ATPT2, PHT1;4	phosphate transporter 1;4	Encodes Pht1;4, a member of the Pht1 family of phosphate transporters which include: Pht1;1/At5g43350, Pht1;2/At5g43370, Pht1;3/At5g43360, Pht1;4/At2g38940, Pht1;5/At2g32830, Pht1;6/At5g43340, Pht1;7/At3g54700, Pht1;8/At1g20860, Pht1;9/At1g76430 (Plant Journal 2002, 31:341). Expression is upregulated in the shoot of cax1/cax3 mutant and is responsive to phosphate (Pi) and not phosphite (Phi) in roots and shoots. The mRNA is cell-to-cell mobile.
0	0	2	16253450	0.0854271	-0.521938	1.55846e-07	AT2G38905	protein_coding		Low temperature and salt responsive protein family
0	0	2	16253450	0.0854271	-0.521938	1.55846e-07	AT2G38910	protein_coding	CPK20	calcium-dependent protein kinase 20	member of Calcium Dependent Protein Kinase
0	0	2	16253450	0.0854271	-0.521938	1.55846e-07	AT2G38920	protein_coding		SPX (SYG1/Pho81/XPR1) domain-containing protein / zinc finger (C3HC4-type RING finger) protein-related
0	0	2	16253450	0.0854271	-0.521938	1.55846e-07	AT2G38940	protein_coding	ATPT2, PHT1;4	phosphate transporter 1;4	Encodes Pht1;4, a member of the Pht1 family of phosphate transporters which include: Pht1;1/At5g43350, Pht1;2/At5g43370, Pht1;3/At5g43360, Pht1;4/At2g38940, Pht1;5/At2g32830, Pht1;6/At5g43340, Pht1;7/At3g54700, Pht1;8/At1g20860, Pht1;9/At1g76430 (Plant Journal 2002, 31:341). Expression is upregulated in the shoot of cax1/cax3 mutant and is responsive to phosphate (Pi) and not phosphite (Phi) in roots and shoots. The mRNA is cell-to-cell mobile.
0	0	2	16253521	0.0854271	-0.521938	1.55846e-07	AT2G38905	protein_coding		Low temperature and salt responsive protein family
0	0	2	16253521	0.0854271	-0.521938	1.55846e-07	AT2G38910	protein_coding	CPK20	calcium-dependent protein kinase 20	member of Calcium Dependent Protein Kinase
0	0	2	16253521	0.0854271	-0.521938	1.55846e-07	AT2G38920	protein_coding		SPX (SYG1/Pho81/XPR1) domain-containing protein / zinc finger (C3HC4-type RING finger) protein-related
0	0	2	16253521	0.0854271	-0.521938	1.55846e-07	AT2G38940	protein_coding	ATPT2, PHT1;4	phosphate transporter 1;4	Encodes Pht1;4, a member of the Pht1 family of phosphate transporters which include: Pht1;1/At5g43350, Pht1;2/At5g43370, Pht1;3/At5g43360, Pht1;4/At2g38940, Pht1;5/At2g32830, Pht1;6/At5g43340, Pht1;7/At3g54700, Pht1;8/At1g20860, Pht1;9/At1g76430 (Plant Journal 2002, 31:341). Expression is upregulated in the shoot of cax1/cax3 mutant and is responsive to phosphate (Pi) and not phosphite (Phi) in roots and shoots. The mRNA is cell-to-cell mobile.
0	0	2	16253822	0.0854271	-0.521938	1.55846e-07	AT2G38905	protein_coding		Low temperature and salt responsive protein family
0	0	2	16253822	0.0854271	-0.521938	1.55846e-07	AT2G38910	protein_coding	CPK20	calcium-dependent protein kinase 20	member of Calcium Dependent Protein Kinase
0	0	2	16253822	0.0854271	-0.521938	1.55846e-07	AT2G38920	protein_coding		SPX (SYG1/Pho81/XPR1) domain-containing protein / zinc finger (C3HC4-type RING finger) protein-related
0	0	2	16253822	0.0854271	-0.521938	1.55846e-07	AT2G38940	protein_coding	ATPT2, PHT1;4	phosphate transporter 1;4	Encodes Pht1;4, a member of the Pht1 family of phosphate transporters which include: Pht1;1/At5g43350, Pht1;2/At5g43370, Pht1;3/At5g43360, Pht1;4/At2g38940, Pht1;5/At2g32830, Pht1;6/At5g43340, Pht1;7/At3g54700, Pht1;8/At1g20860, Pht1;9/At1g76430 (Plant Journal 2002, 31:341). Expression is upregulated in the shoot of cax1/cax3 mutant and is responsive to phosphate (Pi) and not phosphite (Phi) in roots and shoots. The mRNA is cell-to-cell mobile.
0	0	2	16257449	0.155779	-0.26177	0.000329346	AT2G38920	protein_coding		SPX (SYG1/Pho81/XPR1) domain-containing protein / zinc finger (C3HC4-type RING finger) protein-related
0	0	2	16257449	0.155779	-0.26177	0.000329346	AT2G38940	protein_coding	ATPT2, PHT1;4	phosphate transporter 1;4	Encodes Pht1;4, a member of the Pht1 family of phosphate transporters which include: Pht1;1/At5g43350, Pht1;2/At5g43370, Pht1;3/At5g43360, Pht1;4/At2g38940, Pht1;5/At2g32830, Pht1;6/At5g43340, Pht1;7/At3g54700, Pht1;8/At1g20860, Pht1;9/At1g76430 (Plant Journal 2002, 31:341). Expression is upregulated in the shoot of cax1/cax3 mutant and is responsive to phosphate (Pi) and not phosphite (Phi) in roots and shoots. The mRNA is cell-to-cell mobile.
0	0	2	16257449	0.155779	-0.26177	0.000329346	AT2G38950	protein_coding		Transcription factor jumonji (jmj) family protein / zinc finger (C5HC2 type) family protein
0	0	2	16257517	0.140704	-0.306124	6.98776e-05	AT2G38920	protein_coding		SPX (SYG1/Pho81/XPR1) domain-containing protein / zinc finger (C3HC4-type RING finger) protein-related
0	0	2	16257517	0.140704	-0.306124	6.98776e-05	AT2G38940	protein_coding	ATPT2, PHT1;4	phosphate transporter 1;4	Encodes Pht1;4, a member of the Pht1 family of phosphate transporters which include: Pht1;1/At5g43350, Pht1;2/At5g43370, Pht1;3/At5g43360, Pht1;4/At2g38940, Pht1;5/At2g32830, Pht1;6/At5g43340, Pht1;7/At3g54700, Pht1;8/At1g20860, Pht1;9/At1g76430 (Plant Journal 2002, 31:341). Expression is upregulated in the shoot of cax1/cax3 mutant and is responsive to phosphate (Pi) and not phosphite (Phi) in roots and shoots. The mRNA is cell-to-cell mobile.
0	0	2	16257517	0.140704	-0.306124	6.98776e-05	AT2G38950	protein_coding		Transcription factor jumonji (jmj) family protein / zinc finger (C5HC2 type) family protein
0	0	2	16265367	0.140704	-0.301022	0.000230044	AT2G38940	protein_coding	ATPT2, PHT1;4	phosphate transporter 1;4	Encodes Pht1;4, a member of the Pht1 family of phosphate transporters which include: Pht1;1/At5g43350, Pht1;2/At5g43370, Pht1;3/At5g43360, Pht1;4/At2g38940, Pht1;5/At2g32830, Pht1;6/At5g43340, Pht1;7/At3g54700, Pht1;8/At1g20860, Pht1;9/At1g76430 (Plant Journal 2002, 31:341). Expression is upregulated in the shoot of cax1/cax3 mutant and is responsive to phosphate (Pi) and not phosphite (Phi) in roots and shoots. The mRNA is cell-to-cell mobile.
0	0	2	16265367	0.140704	-0.301022	0.000230044	AT2G38950	protein_coding		Transcription factor jumonji (jmj) family protein / zinc finger (C5HC2 type) family protein
0	0	2	16265367	0.140704	-0.301022	0.000230044	AT2G38960	protein_coding	AERO2, ERO2	endoplasmic reticulum oxidoreductins 2	endoplasmic reticulum oxidoreductin
0	0	2	16269074	0.0854271	-0.417964	2.64497e-05	AT2G38950	protein_coding		Transcription factor jumonji (jmj) family protein / zinc finger (C5HC2 type) family protein
0	0	2	16269074	0.0854271	-0.417964	2.64497e-05	AT2G38960	protein_coding	AERO2, ERO2	endoplasmic reticulum oxidoreductins 2	endoplasmic reticulum oxidoreductin
0	0	2	16269074	0.0854271	-0.417964	2.64497e-05	AT2G38970	protein_coding		Zinc finger (C3HC4-type RING finger) family protein
0	0	2	16281907	0.140704	-0.301022	0.000230044	AT2G38970	protein_coding		Zinc finger (C3HC4-type RING finger) family protein
0	0	2	16281907	0.140704	-0.301022	0.000230044	AT2G38980	pseudogene
0	0	2	16281907	0.140704	-0.301022	0.000230044	AT2G38990	transposable_element_gene		transposable element gene
0	0	2	16281907	0.140704	-0.301022	0.000230044	AT2G38995	protein_coding		O-acyltransferase (WSD1-like) family protein
0	0	2	16281907	0.140704	-0.301022	0.000230044	AT2G39000	protein_coding	AtNAA70	Acyl-CoA N-acyltransferases (NAT) superfamily protein	Encodes a chloroplast localized n-acetyltransfefase involved in N-terminal protein amino acid acetylation.
0	0	2	16281948	0.140704	-0.301022	0.000230044	AT2G38970	protein_coding		Zinc finger (C3HC4-type RING finger) family protein
0	0	2	16281948	0.140704	-0.301022	0.000230044	AT2G38980	pseudogene
0	0	2	16281948	0.140704	-0.301022	0.000230044	AT2G38990	transposable_element_gene		transposable element gene
0	0	2	16281948	0.140704	-0.301022	0.000230044	AT2G38995	protein_coding		O-acyltransferase (WSD1-like) family protein
0	0	2	16281948	0.140704	-0.301022	0.000230044	AT2G39000	protein_coding	AtNAA70	Acyl-CoA N-acyltransferases (NAT) superfamily protein	Encodes a chloroplast localized n-acetyltransfefase involved in N-terminal protein amino acid acetylation.
0	0	2	16281990	0.140704	-0.301022	0.000230044	AT2G38970	protein_coding		Zinc finger (C3HC4-type RING finger) family protein
0	0	2	16281990	0.140704	-0.301022	0.000230044	AT2G38980	pseudogene
0	0	2	16281990	0.140704	-0.301022	0.000230044	AT2G38990	transposable_element_gene		transposable element gene
0	0	2	16281990	0.140704	-0.301022	0.000230044	AT2G38995	protein_coding		O-acyltransferase (WSD1-like) family protein
0	0	2	16281990	0.140704	-0.301022	0.000230044	AT2G39000	protein_coding	AtNAA70	Acyl-CoA N-acyltransferases (NAT) superfamily protein	Encodes a chloroplast localized n-acetyltransfefase involved in N-terminal protein amino acid acetylation.
0	0	2	16283084	0.140704	-0.301022	0.000230044	AT2G38970	protein_coding		Zinc finger (C3HC4-type RING finger) family protein
0	0	2	16283084	0.140704	-0.301022	0.000230044	AT2G38980	pseudogene
0	0	2	16283084	0.140704	-0.301022	0.000230044	AT2G38990	transposable_element_gene		transposable element gene
0	0	2	16283084	0.140704	-0.301022	0.000230044	AT2G38995	protein_coding		O-acyltransferase (WSD1-like) family protein
0	0	2	16283084	0.140704	-0.301022	0.000230044	AT2G39000	protein_coding	AtNAA70	Acyl-CoA N-acyltransferases (NAT) superfamily protein	Encodes a chloroplast localized n-acetyltransfefase involved in N-terminal protein amino acid acetylation.
0	0	2	16284481	0.140704	-0.301022	0.000230044	AT2G38980	pseudogene
0	0	2	16284481	0.140704	-0.301022	0.000230044	AT2G38990	transposable_element_gene		transposable element gene
0	0	2	16284481	0.140704	-0.301022	0.000230044	AT2G38995	protein_coding		O-acyltransferase (WSD1-like) family protein
0	0	2	16284481	0.140704	-0.301022	0.000230044	AT2G39000	protein_coding	AtNAA70	Acyl-CoA N-acyltransferases (NAT) superfamily protein	Encodes a chloroplast localized n-acetyltransfefase involved in N-terminal protein amino acid acetylation.
0	0	2	16284481	0.140704	-0.301022	0.000230044	AT2G39010	protein_coding	PIP2;6, PIP2E	plasma membrane intrinsic protein 2E
0	0	2	16284816	0.0954774	-0.408381	1.66641e-05	AT2G38980	pseudogene
0	0	2	16284816	0.0954774	-0.408381	1.66641e-05	AT2G38990	transposable_element_gene		transposable element gene
0	0	2	16284816	0.0954774	-0.408381	1.66641e-05	AT2G38995	protein_coding		O-acyltransferase (WSD1-like) family protein
0	0	2	16284816	0.0954774	-0.408381	1.66641e-05	AT2G39000	protein_coding	AtNAA70	Acyl-CoA N-acyltransferases (NAT) superfamily protein	Encodes a chloroplast localized n-acetyltransfefase involved in N-terminal protein amino acid acetylation.
0	0	2	16284816	0.0954774	-0.408381	1.66641e-05	AT2G39010	protein_coding	PIP2;6, PIP2E	plasma membrane intrinsic protein 2E
0	0	2	16287127	0.130653	-0.302293	0.00025146	AT2G38990	transposable_element_gene		transposable element gene
0	0	2	16287127	0.130653	-0.302293	0.00025146	AT2G38995	protein_coding		O-acyltransferase (WSD1-like) family protein
0	0	2	16287127	0.130653	-0.302293	0.00025146	AT2G39000	protein_coding	AtNAA70	Acyl-CoA N-acyltransferases (NAT) superfamily protein	Encodes a chloroplast localized n-acetyltransfefase involved in N-terminal protein amino acid acetylation.
0	0	2	16287127	0.130653	-0.302293	0.00025146	AT2G39010	protein_coding	PIP2;6, PIP2E	plasma membrane intrinsic protein 2E
0	0	2	16287127	0.130653	-0.302293	0.00025146	AT2G39020	protein_coding	NATA2	Acyl-CoA N-acyltransferases (NAT) superfamily protein	Although this locus shares considerable sequence similarity with the adjacent NATA1 gene (At2g39030), they appear to encode genes with different functions. NATA1 is involved in the production of N-delta-acetylornithine, but, overexpression of At2g39020 in tobacco does not lead to the formation of this defense compound. The mRNA is cell-to-cell mobile.
0	0	2	16289865	0.130653	-0.302293	0.00025146	AT2G38990	transposable_element_gene		transposable element gene
0	0	2	16289865	0.130653	-0.302293	0.00025146	AT2G38995	protein_coding		O-acyltransferase (WSD1-like) family protein
0	0	2	16289865	0.130653	-0.302293	0.00025146	AT2G39000	protein_coding	AtNAA70	Acyl-CoA N-acyltransferases (NAT) superfamily protein	Encodes a chloroplast localized n-acetyltransfefase involved in N-terminal protein amino acid acetylation.
0	0	2	16289865	0.130653	-0.302293	0.00025146	AT2G39010	protein_coding	PIP2;6, PIP2E	plasma membrane intrinsic protein 2E
0	0	2	16289865	0.130653	-0.302293	0.00025146	AT2G39020	protein_coding	NATA2	Acyl-CoA N-acyltransferases (NAT) superfamily protein	Although this locus shares considerable sequence similarity with the adjacent NATA1 gene (At2g39030), they appear to encode genes with different functions. NATA1 is involved in the production of N-delta-acetylornithine, but, overexpression of At2g39020 in tobacco does not lead to the formation of this defense compound. The mRNA is cell-to-cell mobile.
0	0	2	16289865	0.130653	-0.302293	0.00025146	AT2G39030	protein_coding	NATA1	Acyl-CoA N-acyltransferases (NAT) superfamily protein	Encodes a protein that acts as an ornithine N-delta-acetyltransferase, leading to the formation of N-delta-actetylornithine. This compound is likely used in plant defense and levels of it are increased in Arabidopsis plants in response to MeJA and ABA. The mRNA is cell-to-cell mobile.
0	0	2	16757777	0.0954774	0.330268	0.000195993	AT2G40110	protein_coding		Yippee family putative zinc-binding protein
0	0	2	16757777	0.0954774	0.330268	0.000195993	AT2G40113	protein_coding		Pollen Ole e 1 allergen and extensin family protein
0	0	2	16757777	0.0954774	0.330268	0.000195993	AT2G40116	protein_coding		Phosphoinositide-specific phospholipase C family protein
0	0	2	16757777	0.0954774	0.330268	0.000195993	AT2G40120	protein_coding		Protein kinase superfamily protein
0	0	2	17446407	0.0552764	-0.453111	0.000164156	AT2G41800	protein_coding	TEB	Protein of unknown function, DUF642	Encodes a DUF642 cell wall protein that is highly induced during the M/G1 phases of the cell cycle and is involved in hypocotyl cell elongation.
0	0	2	17446407	0.0552764	-0.453111	0.000164156	AT2G41810	protein_coding		Protein of unknown function, DUF642
0	0	2	17446407	0.0552764	-0.453111	0.000164156	AT2G41820	protein_coding	PXC3	Leucine-rich repeat protein kinase family protein
0	0	2	17745560	0.341709	-0.26394	5.4865e-06	AT2G42610	protein_coding	LSH10	Protein of unknown function (DUF640)
0	0	2	18071137	0.256281	-0.227737	0.000310433	AT2G43500	protein_coding	NLP8	Plant regulator RWP-RK family protein
0	0	2	18071137	0.256281	-0.227737	0.000310433	AT2G43510	protein_coding	ATTI1, TI1	trypsin inhibitor protein 1	Member of the defensin-like (DEFL) family. Encodes putative trypsin inhibitor protein which may function in defense against herbivory.
0	0	2	18071137	0.256281	-0.227737	0.000310433	AT2G43520	protein_coding	ATTI2, TI2	trypsin inhibitor protein 2	Encodes putative trypsin inhibitor protein which may function in defense against herbivory. Member of the defensin-like (DEFL) family.
0	0	2	18071137	0.256281	-0.227737	0.000310433	AT2G43530	protein_coding		Scorpion toxin-like knottin superfamily protein	Encodes a defensin-like (DEFL) family protein. The mRNA is cell-to-cell mobile.
0	0	2	18071137	0.256281	-0.227737	0.000310433	AT2G43535	protein_coding		Scorpion toxin-like knottin superfamily protein	Encodes a defensin-like (DEFL) family protein.
0	0	2	18071137	0.256281	-0.227737	0.000310433	AT2G43540	protein_coding
0	0	2	18071137	0.256281	-0.227737	0.000310433	AT2G43550	protein_coding		Scorpion toxin-like knottin superfamily protein	Encodes a defensin-like (DEFL) family protein.
0	0	2	18071137	0.256281	-0.227737	0.000310433	AT2G43560	protein_coding		FKBP-like peptidyl-prolyl cis-trans isomerase family protein
0	0	2	18071137	0.256281	-0.227737	0.000310433	AT2G43570	protein_coding	CHI	chitinase, putative
0	0	2	18071137	0.256281	-0.227737	0.000310433	AT2G43580	protein_coding		Chitinase family protein
0	0	2	18071140	0.256281	-0.227737	0.000310433	AT2G43500	protein_coding	NLP8	Plant regulator RWP-RK family protein
0	0	2	18071140	0.256281	-0.227737	0.000310433	AT2G43510	protein_coding	ATTI1, TI1	trypsin inhibitor protein 1	Member of the defensin-like (DEFL) family. Encodes putative trypsin inhibitor protein which may function in defense against herbivory.
0	0	2	18071140	0.256281	-0.227737	0.000310433	AT2G43520	protein_coding	ATTI2, TI2	trypsin inhibitor protein 2	Encodes putative trypsin inhibitor protein which may function in defense against herbivory. Member of the defensin-like (DEFL) family.
0	0	2	18071140	0.256281	-0.227737	0.000310433	AT2G43530	protein_coding		Scorpion toxin-like knottin superfamily protein	Encodes a defensin-like (DEFL) family protein. The mRNA is cell-to-cell mobile.
0	0	2	18071140	0.256281	-0.227737	0.000310433	AT2G43535	protein_coding		Scorpion toxin-like knottin superfamily protein	Encodes a defensin-like (DEFL) family protein.
0	0	2	18071140	0.256281	-0.227737	0.000310433	AT2G43540	protein_coding
0	0	2	18071140	0.256281	-0.227737	0.000310433	AT2G43550	protein_coding		Scorpion toxin-like knottin superfamily protein	Encodes a defensin-like (DEFL) family protein.
0	0	2	18071140	0.256281	-0.227737	0.000310433	AT2G43560	protein_coding		FKBP-like peptidyl-prolyl cis-trans isomerase family protein
0	0	2	18071140	0.256281	-0.227737	0.000310433	AT2G43570	protein_coding	CHI	chitinase, putative
0	0	2	18071140	0.256281	-0.227737	0.000310433	AT2G43580	protein_coding		Chitinase family protein
0	0	2	18071146	0.256281	-0.227737	0.000310433	AT2G43500	protein_coding	NLP8	Plant regulator RWP-RK family protein
0	0	2	18071146	0.256281	-0.227737	0.000310433	AT2G43510	protein_coding	ATTI1, TI1	trypsin inhibitor protein 1	Member of the defensin-like (DEFL) family. Encodes putative trypsin inhibitor protein which may function in defense against herbivory.
0	0	2	18071146	0.256281	-0.227737	0.000310433	AT2G43520	protein_coding	ATTI2, TI2	trypsin inhibitor protein 2	Encodes putative trypsin inhibitor protein which may function in defense against herbivory. Member of the defensin-like (DEFL) family.
0	0	2	18071146	0.256281	-0.227737	0.000310433	AT2G43530	protein_coding		Scorpion toxin-like knottin superfamily protein	Encodes a defensin-like (DEFL) family protein. The mRNA is cell-to-cell mobile.
0	0	2	18071146	0.256281	-0.227737	0.000310433	AT2G43535	protein_coding		Scorpion toxin-like knottin superfamily protein	Encodes a defensin-like (DEFL) family protein.
0	0	2	18071146	0.256281	-0.227737	0.000310433	AT2G43540	protein_coding
0	0	2	18071146	0.256281	-0.227737	0.000310433	AT2G43550	protein_coding		Scorpion toxin-like knottin superfamily protein	Encodes a defensin-like (DEFL) family protein.
0	0	2	18071146	0.256281	-0.227737	0.000310433	AT2G43560	protein_coding		FKBP-like peptidyl-prolyl cis-trans isomerase family protein
0	0	2	18071146	0.256281	-0.227737	0.000310433	AT2G43570	protein_coding	CHI	chitinase, putative
0	0	2	18071146	0.256281	-0.227737	0.000310433	AT2G43580	protein_coding		Chitinase family protein
0	0	2	18071170	0.256281	-0.227737	0.000310433	AT2G43500	protein_coding	NLP8	Plant regulator RWP-RK family protein
0	0	2	18071170	0.256281	-0.227737	0.000310433	AT2G43510	protein_coding	ATTI1, TI1	trypsin inhibitor protein 1	Member of the defensin-like (DEFL) family. Encodes putative trypsin inhibitor protein which may function in defense against herbivory.
0	0	2	18071170	0.256281	-0.227737	0.000310433	AT2G43520	protein_coding	ATTI2, TI2	trypsin inhibitor protein 2	Encodes putative trypsin inhibitor protein which may function in defense against herbivory. Member of the defensin-like (DEFL) family.
0	0	2	18071170	0.256281	-0.227737	0.000310433	AT2G43530	protein_coding		Scorpion toxin-like knottin superfamily protein	Encodes a defensin-like (DEFL) family protein. The mRNA is cell-to-cell mobile.
0	0	2	18071170	0.256281	-0.227737	0.000310433	AT2G43535	protein_coding		Scorpion toxin-like knottin superfamily protein	Encodes a defensin-like (DEFL) family protein.
0	0	2	18071170	0.256281	-0.227737	0.000310433	AT2G43540	protein_coding
0	0	2	18071170	0.256281	-0.227737	0.000310433	AT2G43550	protein_coding		Scorpion toxin-like knottin superfamily protein	Encodes a defensin-like (DEFL) family protein.
0	0	2	18071170	0.256281	-0.227737	0.000310433	AT2G43560	protein_coding		FKBP-like peptidyl-prolyl cis-trans isomerase family protein
0	0	2	18071170	0.256281	-0.227737	0.000310433	AT2G43570	protein_coding	CHI	chitinase, putative
0	0	2	18071170	0.256281	-0.227737	0.000310433	AT2G43580	protein_coding		Chitinase family protein
0	0	2	18071235	0.256281	-0.227737	0.000310433	AT2G43500	protein_coding	NLP8	Plant regulator RWP-RK family protein
0	0	2	18071235	0.256281	-0.227737	0.000310433	AT2G43510	protein_coding	ATTI1, TI1	trypsin inhibitor protein 1	Member of the defensin-like (DEFL) family. Encodes putative trypsin inhibitor protein which may function in defense against herbivory.
0	0	2	18071235	0.256281	-0.227737	0.000310433	AT2G43520	protein_coding	ATTI2, TI2	trypsin inhibitor protein 2	Encodes putative trypsin inhibitor protein which may function in defense against herbivory. Member of the defensin-like (DEFL) family.
0	0	2	18071235	0.256281	-0.227737	0.000310433	AT2G43530	protein_coding		Scorpion toxin-like knottin superfamily protein	Encodes a defensin-like (DEFL) family protein. The mRNA is cell-to-cell mobile.
0	0	2	18071235	0.256281	-0.227737	0.000310433	AT2G43535	protein_coding		Scorpion toxin-like knottin superfamily protein	Encodes a defensin-like (DEFL) family protein.
0	0	2	18071235	0.256281	-0.227737	0.000310433	AT2G43540	protein_coding
0	0	2	18071235	0.256281	-0.227737	0.000310433	AT2G43550	protein_coding		Scorpion toxin-like knottin superfamily protein	Encodes a defensin-like (DEFL) family protein.
0	0	2	18071235	0.256281	-0.227737	0.000310433	AT2G43560	protein_coding		FKBP-like peptidyl-prolyl cis-trans isomerase family protein
0	0	2	18071235	0.256281	-0.227737	0.000310433	AT2G43570	protein_coding	CHI	chitinase, putative
0	0	2	18071235	0.256281	-0.227737	0.000310433	AT2G43580	protein_coding		Chitinase family protein
0	0	2	18071244	0.256281	-0.227737	0.000310433	AT2G43500	protein_coding	NLP8	Plant regulator RWP-RK family protein
0	0	2	18071244	0.256281	-0.227737	0.000310433	AT2G43510	protein_coding	ATTI1, TI1	trypsin inhibitor protein 1	Member of the defensin-like (DEFL) family. Encodes putative trypsin inhibitor protein which may function in defense against herbivory.
0	0	2	18071244	0.256281	-0.227737	0.000310433	AT2G43520	protein_coding	ATTI2, TI2	trypsin inhibitor protein 2	Encodes putative trypsin inhibitor protein which may function in defense against herbivory. Member of the defensin-like (DEFL) family.
0	0	2	18071244	0.256281	-0.227737	0.000310433	AT2G43530	protein_coding		Scorpion toxin-like knottin superfamily protein	Encodes a defensin-like (DEFL) family protein. The mRNA is cell-to-cell mobile.
0	0	2	18071244	0.256281	-0.227737	0.000310433	AT2G43535	protein_coding		Scorpion toxin-like knottin superfamily protein	Encodes a defensin-like (DEFL) family protein.
0	0	2	18071244	0.256281	-0.227737	0.000310433	AT2G43540	protein_coding
0	0	2	18071244	0.256281	-0.227737	0.000310433	AT2G43550	protein_coding		Scorpion toxin-like knottin superfamily protein	Encodes a defensin-like (DEFL) family protein.
0	0	2	18071244	0.256281	-0.227737	0.000310433	AT2G43560	protein_coding		FKBP-like peptidyl-prolyl cis-trans isomerase family protein
0	0	2	18071244	0.256281	-0.227737	0.000310433	AT2G43570	protein_coding	CHI	chitinase, putative
0	0	2	18071244	0.256281	-0.227737	0.000310433	AT2G43580	protein_coding		Chitinase family protein
0	0	2	18071256	0.256281	-0.227737	0.000310433	AT2G43500	protein_coding	NLP8	Plant regulator RWP-RK family protein
0	0	2	18071256	0.256281	-0.227737	0.000310433	AT2G43510	protein_coding	ATTI1, TI1	trypsin inhibitor protein 1	Member of the defensin-like (DEFL) family. Encodes putative trypsin inhibitor protein which may function in defense against herbivory.
0	0	2	18071256	0.256281	-0.227737	0.000310433	AT2G43520	protein_coding	ATTI2, TI2	trypsin inhibitor protein 2	Encodes putative trypsin inhibitor protein which may function in defense against herbivory. Member of the defensin-like (DEFL) family.
0	0	2	18071256	0.256281	-0.227737	0.000310433	AT2G43530	protein_coding		Scorpion toxin-like knottin superfamily protein	Encodes a defensin-like (DEFL) family protein. The mRNA is cell-to-cell mobile.
0	0	2	18071256	0.256281	-0.227737	0.000310433	AT2G43535	protein_coding		Scorpion toxin-like knottin superfamily protein	Encodes a defensin-like (DEFL) family protein.
0	0	2	18071256	0.256281	-0.227737	0.000310433	AT2G43540	protein_coding
0	0	2	18071256	0.256281	-0.227737	0.000310433	AT2G43550	protein_coding		Scorpion toxin-like knottin superfamily protein	Encodes a defensin-like (DEFL) family protein.
0	0	2	18071256	0.256281	-0.227737	0.000310433	AT2G43560	protein_coding		FKBP-like peptidyl-prolyl cis-trans isomerase family protein
0	0	2	18071256	0.256281	-0.227737	0.000310433	AT2G43570	protein_coding	CHI	chitinase, putative
0	0	2	18071256	0.256281	-0.227737	0.000310433	AT2G43580	protein_coding		Chitinase family protein
0	0	2	18071479	0.256281	-0.227737	0.000310433	AT2G43500	protein_coding	NLP8	Plant regulator RWP-RK family protein
0	0	2	18071479	0.256281	-0.227737	0.000310433	AT2G43510	protein_coding	ATTI1, TI1	trypsin inhibitor protein 1	Member of the defensin-like (DEFL) family. Encodes putative trypsin inhibitor protein which may function in defense against herbivory.
0	0	2	18071479	0.256281	-0.227737	0.000310433	AT2G43520	protein_coding	ATTI2, TI2	trypsin inhibitor protein 2	Encodes putative trypsin inhibitor protein which may function in defense against herbivory. Member of the defensin-like (DEFL) family.
0	0	2	18071479	0.256281	-0.227737	0.000310433	AT2G43530	protein_coding		Scorpion toxin-like knottin superfamily protein	Encodes a defensin-like (DEFL) family protein. The mRNA is cell-to-cell mobile.
0	0	2	18071479	0.256281	-0.227737	0.000310433	AT2G43535	protein_coding		Scorpion toxin-like knottin superfamily protein	Encodes a defensin-like (DEFL) family protein.
0	0	2	18071479	0.256281	-0.227737	0.000310433	AT2G43540	protein_coding
0	0	2	18071479	0.256281	-0.227737	0.000310433	AT2G43550	protein_coding		Scorpion toxin-like knottin superfamily protein	Encodes a defensin-like (DEFL) family protein.
0	0	2	18071479	0.256281	-0.227737	0.000310433	AT2G43560	protein_coding		FKBP-like peptidyl-prolyl cis-trans isomerase family protein
0	0	2	18071479	0.256281	-0.227737	0.000310433	AT2G43570	protein_coding	CHI	chitinase, putative
0	0	2	18071479	0.256281	-0.227737	0.000310433	AT2G43580	protein_coding		Chitinase family protein
0	0	2	18071491	0.256281	-0.227737	0.000310433	AT2G43500	protein_coding	NLP8	Plant regulator RWP-RK family protein
0	0	2	18071491	0.256281	-0.227737	0.000310433	AT2G43510	protein_coding	ATTI1, TI1	trypsin inhibitor protein 1	Member of the defensin-like (DEFL) family. Encodes putative trypsin inhibitor protein which may function in defense against herbivory.
0	0	2	18071491	0.256281	-0.227737	0.000310433	AT2G43520	protein_coding	ATTI2, TI2	trypsin inhibitor protein 2	Encodes putative trypsin inhibitor protein which may function in defense against herbivory. Member of the defensin-like (DEFL) family.
0	0	2	18071491	0.256281	-0.227737	0.000310433	AT2G43530	protein_coding		Scorpion toxin-like knottin superfamily protein	Encodes a defensin-like (DEFL) family protein. The mRNA is cell-to-cell mobile.
0	0	2	18071491	0.256281	-0.227737	0.000310433	AT2G43535	protein_coding		Scorpion toxin-like knottin superfamily protein	Encodes a defensin-like (DEFL) family protein.
0	0	2	18071491	0.256281	-0.227737	0.000310433	AT2G43540	protein_coding
0	0	2	18071491	0.256281	-0.227737	0.000310433	AT2G43550	protein_coding		Scorpion toxin-like knottin superfamily protein	Encodes a defensin-like (DEFL) family protein.
0	0	2	18071491	0.256281	-0.227737	0.000310433	AT2G43560	protein_coding		FKBP-like peptidyl-prolyl cis-trans isomerase family protein
0	0	2	18071491	0.256281	-0.227737	0.000310433	AT2G43570	protein_coding	CHI	chitinase, putative
0	0	2	18071491	0.256281	-0.227737	0.000310433	AT2G43580	protein_coding		Chitinase family protein
0	0	2	18071497	0.256281	-0.227737	0.000310433	AT2G43500	protein_coding	NLP8	Plant regulator RWP-RK family protein
0	0	2	18071497	0.256281	-0.227737	0.000310433	AT2G43510	protein_coding	ATTI1, TI1	trypsin inhibitor protein 1	Member of the defensin-like (DEFL) family. Encodes putative trypsin inhibitor protein which may function in defense against herbivory.
0	0	2	18071497	0.256281	-0.227737	0.000310433	AT2G43520	protein_coding	ATTI2, TI2	trypsin inhibitor protein 2	Encodes putative trypsin inhibitor protein which may function in defense against herbivory. Member of the defensin-like (DEFL) family.
0	0	2	18071497	0.256281	-0.227737	0.000310433	AT2G43530	protein_coding		Scorpion toxin-like knottin superfamily protein	Encodes a defensin-like (DEFL) family protein. The mRNA is cell-to-cell mobile.
0	0	2	18071497	0.256281	-0.227737	0.000310433	AT2G43535	protein_coding		Scorpion toxin-like knottin superfamily protein	Encodes a defensin-like (DEFL) family protein.
0	0	2	18071497	0.256281	-0.227737	0.000310433	AT2G43540	protein_coding
0	0	2	18071497	0.256281	-0.227737	0.000310433	AT2G43550	protein_coding		Scorpion toxin-like knottin superfamily protein	Encodes a defensin-like (DEFL) family protein.
0	0	2	18071497	0.256281	-0.227737	0.000310433	AT2G43560	protein_coding		FKBP-like peptidyl-prolyl cis-trans isomerase family protein
0	0	2	18071497	0.256281	-0.227737	0.000310433	AT2G43570	protein_coding	CHI	chitinase, putative
0	0	2	18071497	0.256281	-0.227737	0.000310433	AT2G43580	protein_coding		Chitinase family protein
0	0	2	18071527	0.256281	-0.227737	0.000310433	AT2G43500	protein_coding	NLP8	Plant regulator RWP-RK family protein
0	0	2	18071527	0.256281	-0.227737	0.000310433	AT2G43510	protein_coding	ATTI1, TI1	trypsin inhibitor protein 1	Member of the defensin-like (DEFL) family. Encodes putative trypsin inhibitor protein which may function in defense against herbivory.
0	0	2	18071527	0.256281	-0.227737	0.000310433	AT2G43520	protein_coding	ATTI2, TI2	trypsin inhibitor protein 2	Encodes putative trypsin inhibitor protein which may function in defense against herbivory. Member of the defensin-like (DEFL) family.
0	0	2	18071527	0.256281	-0.227737	0.000310433	AT2G43530	protein_coding		Scorpion toxin-like knottin superfamily protein	Encodes a defensin-like (DEFL) family protein. The mRNA is cell-to-cell mobile.
0	0	2	18071527	0.256281	-0.227737	0.000310433	AT2G43535	protein_coding		Scorpion toxin-like knottin superfamily protein	Encodes a defensin-like (DEFL) family protein.
0	0	2	18071527	0.256281	-0.227737	0.000310433	AT2G43540	protein_coding
0	0	2	18071527	0.256281	-0.227737	0.000310433	AT2G43550	protein_coding		Scorpion toxin-like knottin superfamily protein	Encodes a defensin-like (DEFL) family protein.
0	0	2	18071527	0.256281	-0.227737	0.000310433	AT2G43560	protein_coding		FKBP-like peptidyl-prolyl cis-trans isomerase family protein
0	0	2	18071527	0.256281	-0.227737	0.000310433	AT2G43570	protein_coding	CHI	chitinase, putative
0	0	2	18071527	0.256281	-0.227737	0.000310433	AT2G43580	protein_coding		Chitinase family protein
0	0	2	18071562	0.256281	-0.227737	0.000310433	AT2G43500	protein_coding	NLP8	Plant regulator RWP-RK family protein
0	0	2	18071562	0.256281	-0.227737	0.000310433	AT2G43510	protein_coding	ATTI1, TI1	trypsin inhibitor protein 1	Member of the defensin-like (DEFL) family. Encodes putative trypsin inhibitor protein which may function in defense against herbivory.
0	0	2	18071562	0.256281	-0.227737	0.000310433	AT2G43520	protein_coding	ATTI2, TI2	trypsin inhibitor protein 2	Encodes putative trypsin inhibitor protein which may function in defense against herbivory. Member of the defensin-like (DEFL) family.
0	0	2	18071562	0.256281	-0.227737	0.000310433	AT2G43530	protein_coding		Scorpion toxin-like knottin superfamily protein	Encodes a defensin-like (DEFL) family protein. The mRNA is cell-to-cell mobile.
0	0	2	18071562	0.256281	-0.227737	0.000310433	AT2G43535	protein_coding		Scorpion toxin-like knottin superfamily protein	Encodes a defensin-like (DEFL) family protein.
0	0	2	18071562	0.256281	-0.227737	0.000310433	AT2G43540	protein_coding
0	0	2	18071562	0.256281	-0.227737	0.000310433	AT2G43550	protein_coding		Scorpion toxin-like knottin superfamily protein	Encodes a defensin-like (DEFL) family protein.
0	0	2	18071562	0.256281	-0.227737	0.000310433	AT2G43560	protein_coding		FKBP-like peptidyl-prolyl cis-trans isomerase family protein
0	0	2	18071562	0.256281	-0.227737	0.000310433	AT2G43570	protein_coding	CHI	chitinase, putative
0	0	2	18071562	0.256281	-0.227737	0.000310433	AT2G43580	protein_coding		Chitinase family protein
0	0	2	18071577	0.256281	-0.227737	0.000310433	AT2G43500	protein_coding	NLP8	Plant regulator RWP-RK family protein
0	0	2	18071577	0.256281	-0.227737	0.000310433	AT2G43510	protein_coding	ATTI1, TI1	trypsin inhibitor protein 1	Member of the defensin-like (DEFL) family. Encodes putative trypsin inhibitor protein which may function in defense against herbivory.
0	0	2	18071577	0.256281	-0.227737	0.000310433	AT2G43520	protein_coding	ATTI2, TI2	trypsin inhibitor protein 2	Encodes putative trypsin inhibitor protein which may function in defense against herbivory. Member of the defensin-like (DEFL) family.
0	0	2	18071577	0.256281	-0.227737	0.000310433	AT2G43530	protein_coding		Scorpion toxin-like knottin superfamily protein	Encodes a defensin-like (DEFL) family protein. The mRNA is cell-to-cell mobile.
0	0	2	18071577	0.256281	-0.227737	0.000310433	AT2G43535	protein_coding		Scorpion toxin-like knottin superfamily protein	Encodes a defensin-like (DEFL) family protein.
0	0	2	18071577	0.256281	-0.227737	0.000310433	AT2G43540	protein_coding
0	0	2	18071577	0.256281	-0.227737	0.000310433	AT2G43550	protein_coding		Scorpion toxin-like knottin superfamily protein	Encodes a defensin-like (DEFL) family protein.
0	0	2	18071577	0.256281	-0.227737	0.000310433	AT2G43560	protein_coding		FKBP-like peptidyl-prolyl cis-trans isomerase family protein
0	0	2	18071577	0.256281	-0.227737	0.000310433	AT2G43570	protein_coding	CHI	chitinase, putative
0	0	2	18071577	0.256281	-0.227737	0.000310433	AT2G43580	protein_coding		Chitinase family protein
0	0	2	18071644	0.256281	-0.227737	0.000310433	AT2G43500	protein_coding	NLP8	Plant regulator RWP-RK family protein
0	0	2	18071644	0.256281	-0.227737	0.000310433	AT2G43510	protein_coding	ATTI1, TI1	trypsin inhibitor protein 1	Member of the defensin-like (DEFL) family. Encodes putative trypsin inhibitor protein which may function in defense against herbivory.
0	0	2	18071644	0.256281	-0.227737	0.000310433	AT2G43520	protein_coding	ATTI2, TI2	trypsin inhibitor protein 2	Encodes putative trypsin inhibitor protein which may function in defense against herbivory. Member of the defensin-like (DEFL) family.
0	0	2	18071644	0.256281	-0.227737	0.000310433	AT2G43530	protein_coding		Scorpion toxin-like knottin superfamily protein	Encodes a defensin-like (DEFL) family protein. The mRNA is cell-to-cell mobile.
0	0	2	18071644	0.256281	-0.227737	0.000310433	AT2G43535	protein_coding		Scorpion toxin-like knottin superfamily protein	Encodes a defensin-like (DEFL) family protein.
0	0	2	18071644	0.256281	-0.227737	0.000310433	AT2G43540	protein_coding
0	0	2	18071644	0.256281	-0.227737	0.000310433	AT2G43550	protein_coding		Scorpion toxin-like knottin superfamily protein	Encodes a defensin-like (DEFL) family protein.
0	0	2	18071644	0.256281	-0.227737	0.000310433	AT2G43560	protein_coding		FKBP-like peptidyl-prolyl cis-trans isomerase family protein
0	0	2	18071644	0.256281	-0.227737	0.000310433	AT2G43570	protein_coding	CHI	chitinase, putative
0	0	2	18071644	0.256281	-0.227737	0.000310433	AT2G43580	protein_coding		Chitinase family protein
0	0	2	18071719	0.256281	-0.227737	0.000310433	AT2G43500	protein_coding	NLP8	Plant regulator RWP-RK family protein
0	0	2	18071719	0.256281	-0.227737	0.000310433	AT2G43510	protein_coding	ATTI1, TI1	trypsin inhibitor protein 1	Member of the defensin-like (DEFL) family. Encodes putative trypsin inhibitor protein which may function in defense against herbivory.
0	0	2	18071719	0.256281	-0.227737	0.000310433	AT2G43520	protein_coding	ATTI2, TI2	trypsin inhibitor protein 2	Encodes putative trypsin inhibitor protein which may function in defense against herbivory. Member of the defensin-like (DEFL) family.
0	0	2	18071719	0.256281	-0.227737	0.000310433	AT2G43530	protein_coding		Scorpion toxin-like knottin superfamily protein	Encodes a defensin-like (DEFL) family protein. The mRNA is cell-to-cell mobile.
0	0	2	18071719	0.256281	-0.227737	0.000310433	AT2G43535	protein_coding		Scorpion toxin-like knottin superfamily protein	Encodes a defensin-like (DEFL) family protein.
0	0	2	18071719	0.256281	-0.227737	0.000310433	AT2G43540	protein_coding
0	0	2	18071719	0.256281	-0.227737	0.000310433	AT2G43550	protein_coding		Scorpion toxin-like knottin superfamily protein	Encodes a defensin-like (DEFL) family protein.
0	0	2	18071719	0.256281	-0.227737	0.000310433	AT2G43560	protein_coding		FKBP-like peptidyl-prolyl cis-trans isomerase family protein
0	0	2	18071719	0.256281	-0.227737	0.000310433	AT2G43570	protein_coding	CHI	chitinase, putative
0	0	2	18071719	0.256281	-0.227737	0.000310433	AT2G43580	protein_coding		Chitinase family protein
0	0	2	18071725	0.256281	-0.227737	0.000310433	AT2G43500	protein_coding	NLP8	Plant regulator RWP-RK family protein
0	0	2	18071725	0.256281	-0.227737	0.000310433	AT2G43510	protein_coding	ATTI1, TI1	trypsin inhibitor protein 1	Member of the defensin-like (DEFL) family. Encodes putative trypsin inhibitor protein which may function in defense against herbivory.
0	0	2	18071725	0.256281	-0.227737	0.000310433	AT2G43520	protein_coding	ATTI2, TI2	trypsin inhibitor protein 2	Encodes putative trypsin inhibitor protein which may function in defense against herbivory. Member of the defensin-like (DEFL) family.
0	0	2	18071725	0.256281	-0.227737	0.000310433	AT2G43530	protein_coding		Scorpion toxin-like knottin superfamily protein	Encodes a defensin-like (DEFL) family protein. The mRNA is cell-to-cell mobile.
0	0	2	18071725	0.256281	-0.227737	0.000310433	AT2G43535	protein_coding		Scorpion toxin-like knottin superfamily protein	Encodes a defensin-like (DEFL) family protein.
0	0	2	18071725	0.256281	-0.227737	0.000310433	AT2G43540	protein_coding
0	0	2	18071725	0.256281	-0.227737	0.000310433	AT2G43550	protein_coding		Scorpion toxin-like knottin superfamily protein	Encodes a defensin-like (DEFL) family protein.
0	0	2	18071725	0.256281	-0.227737	0.000310433	AT2G43560	protein_coding		FKBP-like peptidyl-prolyl cis-trans isomerase family protein
0	0	2	18071725	0.256281	-0.227737	0.000310433	AT2G43570	protein_coding	CHI	chitinase, putative
0	0	2	18071725	0.256281	-0.227737	0.000310433	AT2G43580	protein_coding		Chitinase family protein
0	0	2	18071773	0.256281	-0.227737	0.000310433	AT2G43500	protein_coding	NLP8	Plant regulator RWP-RK family protein
0	0	2	18071773	0.256281	-0.227737	0.000310433	AT2G43510	protein_coding	ATTI1, TI1	trypsin inhibitor protein 1	Member of the defensin-like (DEFL) family. Encodes putative trypsin inhibitor protein which may function in defense against herbivory.
0	0	2	18071773	0.256281	-0.227737	0.000310433	AT2G43520	protein_coding	ATTI2, TI2	trypsin inhibitor protein 2	Encodes putative trypsin inhibitor protein which may function in defense against herbivory. Member of the defensin-like (DEFL) family.
0	0	2	18071773	0.256281	-0.227737	0.000310433	AT2G43530	protein_coding		Scorpion toxin-like knottin superfamily protein	Encodes a defensin-like (DEFL) family protein. The mRNA is cell-to-cell mobile.
0	0	2	18071773	0.256281	-0.227737	0.000310433	AT2G43535	protein_coding		Scorpion toxin-like knottin superfamily protein	Encodes a defensin-like (DEFL) family protein.
0	0	2	18071773	0.256281	-0.227737	0.000310433	AT2G43540	protein_coding
0	0	2	18071773	0.256281	-0.227737	0.000310433	AT2G43550	protein_coding		Scorpion toxin-like knottin superfamily protein	Encodes a defensin-like (DEFL) family protein.
0	0	2	18071773	0.256281	-0.227737	0.000310433	AT2G43560	protein_coding		FKBP-like peptidyl-prolyl cis-trans isomerase family protein
0	0	2	18071773	0.256281	-0.227737	0.000310433	AT2G43570	protein_coding	CHI	chitinase, putative
0	0	2	18071773	0.256281	-0.227737	0.000310433	AT2G43580	protein_coding		Chitinase family protein
0	0	2	18071783	0.256281	-0.227737	0.000310433	AT2G43500	protein_coding	NLP8	Plant regulator RWP-RK family protein
0	0	2	18071783	0.256281	-0.227737	0.000310433	AT2G43510	protein_coding	ATTI1, TI1	trypsin inhibitor protein 1	Member of the defensin-like (DEFL) family. Encodes putative trypsin inhibitor protein which may function in defense against herbivory.
0	0	2	18071783	0.256281	-0.227737	0.000310433	AT2G43520	protein_coding	ATTI2, TI2	trypsin inhibitor protein 2	Encodes putative trypsin inhibitor protein which may function in defense against herbivory. Member of the defensin-like (DEFL) family.
0	0	2	18071783	0.256281	-0.227737	0.000310433	AT2G43530	protein_coding		Scorpion toxin-like knottin superfamily protein	Encodes a defensin-like (DEFL) family protein. The mRNA is cell-to-cell mobile.
0	0	2	18071783	0.256281	-0.227737	0.000310433	AT2G43535	protein_coding		Scorpion toxin-like knottin superfamily protein	Encodes a defensin-like (DEFL) family protein.
0	0	2	18071783	0.256281	-0.227737	0.000310433	AT2G43540	protein_coding
0	0	2	18071783	0.256281	-0.227737	0.000310433	AT2G43550	protein_coding		Scorpion toxin-like knottin superfamily protein	Encodes a defensin-like (DEFL) family protein.
0	0	2	18071783	0.256281	-0.227737	0.000310433	AT2G43560	protein_coding		FKBP-like peptidyl-prolyl cis-trans isomerase family protein
0	0	2	18071783	0.256281	-0.227737	0.000310433	AT2G43570	protein_coding	CHI	chitinase, putative
0	0	2	18071783	0.256281	-0.227737	0.000310433	AT2G43580	protein_coding		Chitinase family protein
0	0	2	18071786	0.256281	-0.227737	0.000310433	AT2G43500	protein_coding	NLP8	Plant regulator RWP-RK family protein
0	0	2	18071786	0.256281	-0.227737	0.000310433	AT2G43510	protein_coding	ATTI1, TI1	trypsin inhibitor protein 1	Member of the defensin-like (DEFL) family. Encodes putative trypsin inhibitor protein which may function in defense against herbivory.
0	0	2	18071786	0.256281	-0.227737	0.000310433	AT2G43520	protein_coding	ATTI2, TI2	trypsin inhibitor protein 2	Encodes putative trypsin inhibitor protein which may function in defense against herbivory. Member of the defensin-like (DEFL) family.
0	0	2	18071786	0.256281	-0.227737	0.000310433	AT2G43530	protein_coding		Scorpion toxin-like knottin superfamily protein	Encodes a defensin-like (DEFL) family protein. The mRNA is cell-to-cell mobile.
0	0	2	18071786	0.256281	-0.227737	0.000310433	AT2G43535	protein_coding		Scorpion toxin-like knottin superfamily protein	Encodes a defensin-like (DEFL) family protein.
0	0	2	18071786	0.256281	-0.227737	0.000310433	AT2G43540	protein_coding
0	0	2	18071786	0.256281	-0.227737	0.000310433	AT2G43550	protein_coding		Scorpion toxin-like knottin superfamily protein	Encodes a defensin-like (DEFL) family protein.
0	0	2	18071786	0.256281	-0.227737	0.000310433	AT2G43560	protein_coding		FKBP-like peptidyl-prolyl cis-trans isomerase family protein
0	0	2	18071786	0.256281	-0.227737	0.000310433	AT2G43570	protein_coding	CHI	chitinase, putative
0	0	2	18071786	0.256281	-0.227737	0.000310433	AT2G43580	protein_coding		Chitinase family protein
0	0	2	18071788	0.256281	-0.227737	0.000310433	AT2G43500	protein_coding	NLP8	Plant regulator RWP-RK family protein
0	0	2	18071788	0.256281	-0.227737	0.000310433	AT2G43510	protein_coding	ATTI1, TI1	trypsin inhibitor protein 1	Member of the defensin-like (DEFL) family. Encodes putative trypsin inhibitor protein which may function in defense against herbivory.
0	0	2	18071788	0.256281	-0.227737	0.000310433	AT2G43520	protein_coding	ATTI2, TI2	trypsin inhibitor protein 2	Encodes putative trypsin inhibitor protein which may function in defense against herbivory. Member of the defensin-like (DEFL) family.
0	0	2	18071788	0.256281	-0.227737	0.000310433	AT2G43530	protein_coding		Scorpion toxin-like knottin superfamily protein	Encodes a defensin-like (DEFL) family protein. The mRNA is cell-to-cell mobile.
0	0	2	18071788	0.256281	-0.227737	0.000310433	AT2G43535	protein_coding		Scorpion toxin-like knottin superfamily protein	Encodes a defensin-like (DEFL) family protein.
0	0	2	18071788	0.256281	-0.227737	0.000310433	AT2G43540	protein_coding
0	0	2	18071788	0.256281	-0.227737	0.000310433	AT2G43550	protein_coding		Scorpion toxin-like knottin superfamily protein	Encodes a defensin-like (DEFL) family protein.
0	0	2	18071788	0.256281	-0.227737	0.000310433	AT2G43560	protein_coding		FKBP-like peptidyl-prolyl cis-trans isomerase family protein
0	0	2	18071788	0.256281	-0.227737	0.000310433	AT2G43570	protein_coding	CHI	chitinase, putative
0	0	2	18071788	0.256281	-0.227737	0.000310433	AT2G43580	protein_coding		Chitinase family protein
0	0	2	18071804	0.256281	-0.227737	0.000310433	AT2G43500	protein_coding	NLP8	Plant regulator RWP-RK family protein
0	0	2	18071804	0.256281	-0.227737	0.000310433	AT2G43510	protein_coding	ATTI1, TI1	trypsin inhibitor protein 1	Member of the defensin-like (DEFL) family. Encodes putative trypsin inhibitor protein which may function in defense against herbivory.
0	0	2	18071804	0.256281	-0.227737	0.000310433	AT2G43520	protein_coding	ATTI2, TI2	trypsin inhibitor protein 2	Encodes putative trypsin inhibitor protein which may function in defense against herbivory. Member of the defensin-like (DEFL) family.
0	0	2	18071804	0.256281	-0.227737	0.000310433	AT2G43530	protein_coding		Scorpion toxin-like knottin superfamily protein	Encodes a defensin-like (DEFL) family protein. The mRNA is cell-to-cell mobile.
0	0	2	18071804	0.256281	-0.227737	0.000310433	AT2G43535	protein_coding		Scorpion toxin-like knottin superfamily protein	Encodes a defensin-like (DEFL) family protein.
0	0	2	18071804	0.256281	-0.227737	0.000310433	AT2G43540	protein_coding
0	0	2	18071804	0.256281	-0.227737	0.000310433	AT2G43550	protein_coding		Scorpion toxin-like knottin superfamily protein	Encodes a defensin-like (DEFL) family protein.
0	0	2	18071804	0.256281	-0.227737	0.000310433	AT2G43560	protein_coding		FKBP-like peptidyl-prolyl cis-trans isomerase family protein
0	0	2	18071804	0.256281	-0.227737	0.000310433	AT2G43570	protein_coding	CHI	chitinase, putative
0	0	2	18071804	0.256281	-0.227737	0.000310433	AT2G43580	protein_coding		Chitinase family protein
0	0	2	18518299	0.0552764	-0.513986	2.47522e-05	AT2G44900	protein_coding	ARABIDILLO-1, ARABIDILLO1	ARABIDILLO-1	ARABIDILLO-1 and its homolog, ARABIDILLO -2, are unique among Arabidopsis Arm-repeat proteins in having an F-box motif and fall into a phylogenetically distinct subgroup from other plant Arm-repeat proteins Similar to arm repeat protein in rice and armadillo/beta-catenin repeat family protein / F-box family protein in Dictyostelium. ARABIDILLO-1 promote lateral root development. Mutant plants form fewer lateral roots, while ARABIDILLO-1-overexpressing lines produce more lateral roots than wild-type seedlings.
0	0	2	18518299	0.0552764	-0.513986	2.47522e-05	AT2G44910	protein_coding	ATHB-4, ATHB4, HB4	homeobox-leucine zipper protein 4	Encodes a homeodomain protein whose expression displays a dependence on phyB for both red and far-red light response. Also involved in the shade avoidance syndrome.
0	0	2	18518299	0.0552764	-0.513986	2.47522e-05	AT2G44920	protein_coding		Tetratricopeptide repeat (TPR)-like superfamily protein	Encodes a pentapeptide-repeat protein (PRP) composed of 25 repeats capped by N- and C-terminal a-helices. Unlike other PRPs, At2g44920 consists exclusively of type II b-turns
0	0	2	18518299	0.0552764	-0.513986	2.47522e-05	AT2G44925	protein_coding
0	0	2	18791166	0.336683	0.217333	0.00011188	AT2G45580	protein_coding	CYP76C3	cytochrome P450, family 76, subfamily C, polypeptide 3	member of CYP76C
0	0	2	18791166	0.336683	0.217333	0.00011188	AT2G45590	protein_coding		Protein kinase superfamily protein
0	0	2	18791166	0.336683	0.217333	0.00011188	AT2G45600	protein_coding		alpha/beta-Hydrolases superfamily protein
0	0	2	18791166	0.336683	0.217333	0.00011188	AT2G45610	protein_coding		alpha/beta-Hydrolases superfamily protein
0	0	2	18791166	0.336683	0.217333	0.00011188	AT2G45620	protein_coding	URT1	Nucleotidyltransferase family protein
0	0	2	18791166	0.336683	0.217333	0.00011188	AT2G45630	protein_coding		D-isomer specific 2-hydroxyacid dehydrogenase family protein
0	0	2	19227754	0.115578	0.337094	3.55629e-05	AT2G46770	protein_coding	ANAC043, NST1	NAC (No Apical Meristem) domain transcriptional regulator superfamily protein	NAC transcription factor NST1. NST1 and NST2 are redundant in regulating secondary wall thickening in anther walls and siliques. NST1 promoter was detected in various tissues in which lignified secondary walls develop.
0	0	2	19227754	0.115578	0.337094	3.55629e-05	AT2G46780	protein_coding		RNA-binding (RRM/RBD/RNP motifs) family protein
0	0	2	19227754	0.115578	0.337094	3.55629e-05	AT2G46790	protein_coding	APRR9, PRR9, TL1	pseudo-response regulator 9	Pseudo-response regulator PRR9. Involved in clock function. PRR7 and PRR9 are partially redundant essential components of a temperature-sensitive circadian system. CCA1 and LHY had a positive effect on PRR9. Interact with TOC1 in a yeast two-hybrid assay. Acts as transcriptional repressor of CCA1 and LHY.
0	0	2	19335001	0.160804	0.26312	0.000193116	AT2G47040	protein_coding	VGD1	Plant invertase/pectin methylesterase inhibitor superfamily	Share high homologies with a group of pectin methylesterases (PME), pollen specific, and is required for enhancing the growth of pollen tube in style and transmitting tract tissues.
0	0	2	19335001	0.160804	0.26312	0.000193116	AT2G47050	protein_coding		Plant invertase/pectin methylesterase inhibitor superfamily protein
0	0	2	19335001	0.160804	0.26312	0.000193116	AT2G47060	protein_coding	PTI1-4	Protein kinase superfamily protein	Encodes Pto-interacting 1-4 (PTI1-4), a member of the PTI1-like serine/threonine protein kinases that share strong sequence identity to the tomato PTI1 kinase.
0	0	2	19335001	0.160804	0.26312	0.000193116	AT2G47070	protein_coding	SPL1	squamosa promoter binding protein-like 1	member of SPL gene family, encodes DNA binding proteins and putative transcription factors. All have the SBP-box, which encodes the SBP-domain, required for and sufficient for interaction with DNA.
0	0	2	19335001	0.160804	0.26312	0.000193116	AT2G47090	protein_coding		zinc ion binding;nucleic acid binding
0	0	2	19335001	0.160804	0.26312	0.000193116	AT2G47100	pre_trna		pre-tRNA
0	0	2	19337845	0.160804	0.295348	2.56909e-05	AT2G47040	protein_coding	VGD1	Plant invertase/pectin methylesterase inhibitor superfamily	Share high homologies with a group of pectin methylesterases (PME), pollen specific, and is required for enhancing the growth of pollen tube in style and transmitting tract tissues.
0	0	2	19337845	0.160804	0.295348	2.56909e-05	AT2G47050	protein_coding		Plant invertase/pectin methylesterase inhibitor superfamily protein
0	0	2	19337845	0.160804	0.295348	2.56909e-05	AT2G47060	protein_coding	PTI1-4	Protein kinase superfamily protein	Encodes Pto-interacting 1-4 (PTI1-4), a member of the PTI1-like serine/threonine protein kinases that share strong sequence identity to the tomato PTI1 kinase.
0	0	2	19337845	0.160804	0.295348	2.56909e-05	AT2G47070	protein_coding	SPL1	squamosa promoter binding protein-like 1	member of SPL gene family, encodes DNA binding proteins and putative transcription factors. All have the SBP-box, which encodes the SBP-domain, required for and sufficient for interaction with DNA.
0	0	2	19337845	0.160804	0.295348	2.56909e-05	AT2G47090	protein_coding		zinc ion binding;nucleic acid binding
0	0	2	19337845	0.160804	0.295348	2.56909e-05	AT2G47100	pre_trna		pre-tRNA
0	0	2	19337845	0.160804	0.295348	2.56909e-05	AT2G47110	protein_coding	UBI6, UBQ6	ubiquitin 6	polyubiquitin gene The mRNA is cell-to-cell mobile.
0	0	2	19337845	0.160804	0.295348	2.56909e-05	AT2G47115	protein_coding
0	0	2	19342700	0.170854	0.248592	0.000270843	AT2G47060	protein_coding	PTI1-4	Protein kinase superfamily protein	Encodes Pto-interacting 1-4 (PTI1-4), a member of the PTI1-like serine/threonine protein kinases that share strong sequence identity to the tomato PTI1 kinase.
0	0	2	19342700	0.170854	0.248592	0.000270843	AT2G47070	protein_coding	SPL1	squamosa promoter binding protein-like 1	member of SPL gene family, encodes DNA binding proteins and putative transcription factors. All have the SBP-box, which encodes the SBP-domain, required for and sufficient for interaction with DNA.
0	0	2	19342700	0.170854	0.248592	0.000270843	AT2G47090	protein_coding		zinc ion binding;nucleic acid binding
0	0	2	19342700	0.170854	0.248592	0.000270843	AT2G47100	pre_trna		pre-tRNA
0	0	2	19342700	0.170854	0.248592	0.000270843	AT2G47110	protein_coding	UBI6, UBQ6	ubiquitin 6	polyubiquitin gene The mRNA is cell-to-cell mobile.
0	0	2	19342700	0.170854	0.248592	0.000270843	AT2G47115	protein_coding
0	0	2	19342700	0.170854	0.248592	0.000270843	AT2G47120	protein_coding		NAD(P)-binding Rossmann-fold superfamily protein
0	0	2	19342700	0.170854	0.248592	0.000270843	AT2G47130	protein_coding	AtSDR3, SDR3	NAD(P)-binding Rossmann-fold superfamily protein	Encodes a short-chain dehydrogenase/reductase that is not involved in ABA biosynthesis but plays an important role in plant defense response to bacteria.
0	0	2	19342700	0.170854	0.248592	0.000270843	AT2G47140	protein_coding	AtSDR5, SDR5	NAD(P)-binding Rossmann-fold superfamily protein
0	0	2	19364695	0.130653	0.299418	0.000197152	AT2G47160	protein_coding	AtBOR1, BOR1	HCO3- transporter family	Boron transporter. Protein accumulates in shoots and roots under conditions of boron deficiency and is degraded within several hours of restoring boron supply. Localized to the plasma membrane under B limitation, and to the cytoplasm after B application before degradation. Protein is transferred via the endosomes to the vacuole for degradation. Localized to the inner plasma membrane domain in the columella, lateral root cap, epidermis, and endodermis in the root tip region, and in the epidermis and endodermis in the elongation zone. Under high-boron is transported to the vacuole for degradation.
0	0	2	19364695	0.130653	0.299418	0.000197152	AT2G47170	protein_coding	ARF1A1C, BEX1	Ras-related small GTP-binding family protein	Gene encoding ADP-ribosylation factor and similar to other ARFs and ARF-like proteins. Members of this family are known to be essential for vesicle coating and uncoating and functions in GTP-binding. The gene is shown to play a role in cell division, cell expansion and cellulose production using antisense construct. The mRNA is cell-to-cell mobile.
0	0	2	19364695	0.130653	0.299418	0.000197152	AT2G47180	protein_coding	AtGolS1, GolS1	galactinol synthase 1	GolS1 is a galactinol synthase that catalyzes the formation of galactinol from UDP-galactose and myo-inositol. GolS1 transcript levels rise in response to methyl viologen, an oxidative damage-inducing agent. Plants over-expressing GolS1 have increased tolerance to salt, chilling, and high-light stress.
0	0	2	19365172	0.130653	0.299418	0.000197152	AT2G47160	protein_coding	AtBOR1, BOR1	HCO3- transporter family	Boron transporter. Protein accumulates in shoots and roots under conditions of boron deficiency and is degraded within several hours of restoring boron supply. Localized to the plasma membrane under B limitation, and to the cytoplasm after B application before degradation. Protein is transferred via the endosomes to the vacuole for degradation. Localized to the inner plasma membrane domain in the columella, lateral root cap, epidermis, and endodermis in the root tip region, and in the epidermis and endodermis in the elongation zone. Under high-boron is transported to the vacuole for degradation.
0	0	2	19365172	0.130653	0.299418	0.000197152	AT2G47170	protein_coding	ARF1A1C, BEX1	Ras-related small GTP-binding family protein	Gene encoding ADP-ribosylation factor and similar to other ARFs and ARF-like proteins. Members of this family are known to be essential for vesicle coating and uncoating and functions in GTP-binding. The gene is shown to play a role in cell division, cell expansion and cellulose production using antisense construct. The mRNA is cell-to-cell mobile.
0	0	2	19365172	0.130653	0.299418	0.000197152	AT2G47180	protein_coding	AtGolS1, GolS1	galactinol synthase 1	GolS1 is a galactinol synthase that catalyzes the formation of galactinol from UDP-galactose and myo-inositol. GolS1 transcript levels rise in response to methyl viologen, an oxidative damage-inducing agent. Plants over-expressing GolS1 have increased tolerance to salt, chilling, and high-light stress.
0	0	2	19367240	0.130653	0.288355	0.000336236	AT2G47160	protein_coding	AtBOR1, BOR1	HCO3- transporter family	Boron transporter. Protein accumulates in shoots and roots under conditions of boron deficiency and is degraded within several hours of restoring boron supply. Localized to the plasma membrane under B limitation, and to the cytoplasm after B application before degradation. Protein is transferred via the endosomes to the vacuole for degradation. Localized to the inner plasma membrane domain in the columella, lateral root cap, epidermis, and endodermis in the root tip region, and in the epidermis and endodermis in the elongation zone. Under high-boron is transported to the vacuole for degradation.
0	0	2	19367240	0.130653	0.288355	0.000336236	AT2G47170	protein_coding	ARF1A1C, BEX1	Ras-related small GTP-binding family protein	Gene encoding ADP-ribosylation factor and similar to other ARFs and ARF-like proteins. Members of this family are known to be essential for vesicle coating and uncoating and functions in GTP-binding. The gene is shown to play a role in cell division, cell expansion and cellulose production using antisense construct. The mRNA is cell-to-cell mobile.
0	0	2	19367240	0.130653	0.288355	0.000336236	AT2G47180	protein_coding	AtGolS1, GolS1	galactinol synthase 1	GolS1 is a galactinol synthase that catalyzes the formation of galactinol from UDP-galactose and myo-inositol. GolS1 transcript levels rise in response to methyl viologen, an oxidative damage-inducing agent. Plants over-expressing GolS1 have increased tolerance to salt, chilling, and high-light stress.
0	0	2	19369030	0.130653	0.288355	0.000336236	AT2G47170	protein_coding	ARF1A1C, BEX1	Ras-related small GTP-binding family protein	Gene encoding ADP-ribosylation factor and similar to other ARFs and ARF-like proteins. Members of this family are known to be essential for vesicle coating and uncoating and functions in GTP-binding. The gene is shown to play a role in cell division, cell expansion and cellulose production using antisense construct. The mRNA is cell-to-cell mobile.
0	0	2	19369030	0.130653	0.288355	0.000336236	AT2G47180	protein_coding	AtGolS1, GolS1	galactinol synthase 1	GolS1 is a galactinol synthase that catalyzes the formation of galactinol from UDP-galactose and myo-inositol. GolS1 transcript levels rise in response to methyl viologen, an oxidative damage-inducing agent. Plants over-expressing GolS1 have increased tolerance to salt, chilling, and high-light stress.
0	0	2	19369030	0.130653	0.288355	0.000336236	AT2G47190	protein_coding	ATMYB2, MYB2	myb domain protein 2	Encodes a MYB transcription factor that possesses an R2R3 MYB DNA binding domain and is known to regulate the expression of salt- and dehydration-responsive genes. Has been shown to bind calmodulin.
0	0	2	19369030	0.130653	0.288355	0.000336236	AT2G47200	protein_coding
0	0	2	19378262	0.125628	0.305612	0.000184673	AT2G47180	protein_coding	AtGolS1, GolS1	galactinol synthase 1	GolS1 is a galactinol synthase that catalyzes the formation of galactinol from UDP-galactose and myo-inositol. GolS1 transcript levels rise in response to methyl viologen, an oxidative damage-inducing agent. Plants over-expressing GolS1 have increased tolerance to salt, chilling, and high-light stress.
0	0	2	19378262	0.125628	0.305612	0.000184673	AT2G47190	protein_coding	ATMYB2, MYB2	myb domain protein 2	Encodes a MYB transcription factor that possesses an R2R3 MYB DNA binding domain and is known to regulate the expression of salt- and dehydration-responsive genes. Has been shown to bind calmodulin.
0	0	2	19378262	0.125628	0.305612	0.000184673	AT2G47200	protein_coding
0	0	2	19378262	0.125628	0.305612	0.000184673	AT2G47210	protein_coding	ATSWC4, SWC4	myb-like transcription factor family protein
0	0	2	19378262	0.125628	0.305612	0.000184673	AT2G47220	protein_coding	ATDUF5, DUF5	DOMAIN OF UNKNOWN FUNCTION 724 5	Member of the plant-specific DUF724 protein family. Arabidopsis has 10 DUF724 proteins. Loss of function mutant has a WT phenotype
0	0	2	19378368	0.130653	0.303853	0.000169357	AT2G47180	protein_coding	AtGolS1, GolS1	galactinol synthase 1	GolS1 is a galactinol synthase that catalyzes the formation of galactinol from UDP-galactose and myo-inositol. GolS1 transcript levels rise in response to methyl viologen, an oxidative damage-inducing agent. Plants over-expressing GolS1 have increased tolerance to salt, chilling, and high-light stress.
0	0	2	19378368	0.130653	0.303853	0.000169357	AT2G47190	protein_coding	ATMYB2, MYB2	myb domain protein 2	Encodes a MYB transcription factor that possesses an R2R3 MYB DNA binding domain and is known to regulate the expression of salt- and dehydration-responsive genes. Has been shown to bind calmodulin.
0	0	2	19378368	0.130653	0.303853	0.000169357	AT2G47200	protein_coding
0	0	2	19378368	0.130653	0.303853	0.000169357	AT2G47210	protein_coding	ATSWC4, SWC4	myb-like transcription factor family protein
0	0	2	19378368	0.130653	0.303853	0.000169357	AT2G47220	protein_coding	ATDUF5, DUF5	DOMAIN OF UNKNOWN FUNCTION 724 5	Member of the plant-specific DUF724 protein family. Arabidopsis has 10 DUF724 proteins. Loss of function mutant has a WT phenotype
0	0	2	19379014	0.130653	0.303853	0.000169357	AT2G47190	protein_coding	ATMYB2, MYB2	myb domain protein 2	Encodes a MYB transcription factor that possesses an R2R3 MYB DNA binding domain and is known to regulate the expression of salt- and dehydration-responsive genes. Has been shown to bind calmodulin.
0	0	2	19379014	0.130653	0.303853	0.000169357	AT2G47200	protein_coding
0	0	2	19379014	0.130653	0.303853	0.000169357	AT2G47210	protein_coding	ATSWC4, SWC4	myb-like transcription factor family protein
0	0	2	19379014	0.130653	0.303853	0.000169357	AT2G47220	protein_coding	ATDUF5, DUF5	DOMAIN OF UNKNOWN FUNCTION 724 5	Member of the plant-specific DUF724 protein family. Arabidopsis has 10 DUF724 proteins. Loss of function mutant has a WT phenotype
0	0	2	19382756	0.130653	0.303853	0.000169357	AT2G47190	protein_coding	ATMYB2, MYB2	myb domain protein 2	Encodes a MYB transcription factor that possesses an R2R3 MYB DNA binding domain and is known to regulate the expression of salt- and dehydration-responsive genes. Has been shown to bind calmodulin.
0	0	2	19382756	0.130653	0.303853	0.000169357	AT2G47200	protein_coding
0	0	2	19382756	0.130653	0.303853	0.000169357	AT2G47210	protein_coding	ATSWC4, SWC4	myb-like transcription factor family protein
0	0	2	19382756	0.130653	0.303853	0.000169357	AT2G47220	protein_coding	ATDUF5, DUF5	DOMAIN OF UNKNOWN FUNCTION 724 5	Member of the plant-specific DUF724 protein family. Arabidopsis has 10 DUF724 proteins. Loss of function mutant has a WT phenotype
0	0	2	19382756	0.130653	0.303853	0.000169357	AT2G47230	protein_coding	ATDUF6, DUF6	DOMAIN OF UNKNOWN FUNCTION 724 6	Member of the plant-specific DUF724 protein family. Arabidopsis has 10 DUF724 proteins.
0	0	2	19384099	0.125628	0.329537	5.01182e-05	AT2G47190	protein_coding	ATMYB2, MYB2	myb domain protein 2	Encodes a MYB transcription factor that possesses an R2R3 MYB DNA binding domain and is known to regulate the expression of salt- and dehydration-responsive genes. Has been shown to bind calmodulin.
0	0	2	19384099	0.125628	0.329537	5.01182e-05	AT2G47200	protein_coding
0	0	2	19384099	0.125628	0.329537	5.01182e-05	AT2G47210	protein_coding	ATSWC4, SWC4	myb-like transcription factor family protein
0	0	2	19384099	0.125628	0.329537	5.01182e-05	AT2G47220	protein_coding	ATDUF5, DUF5	DOMAIN OF UNKNOWN FUNCTION 724 5	Member of the plant-specific DUF724 protein family. Arabidopsis has 10 DUF724 proteins. Loss of function mutant has a WT phenotype
0	0	2	19384099	0.125628	0.329537	5.01182e-05	AT2G47230	protein_coding	ATDUF6, DUF6	DOMAIN OF UNKNOWN FUNCTION 724 6	Member of the plant-specific DUF724 protein family. Arabidopsis has 10 DUF724 proteins.
0	0	2	19395922	0.0603015	0.484326	6.9383e-05	AT2G47230	protein_coding	ATDUF6, DUF6	DOMAIN OF UNKNOWN FUNCTION 724 6	Member of the plant-specific DUF724 protein family. Arabidopsis has 10 DUF724 proteins.
0	0	2	19395922	0.0603015	0.484326	6.9383e-05	AT2G47240	protein_coding	CER8, LACS1	AMP-dependent synthetase and ligase family protein	Encodes an acyl-CoA synthetase that acts on long-chain and very-long-chain fatty acids, involved in cuticular wax and cutin biosynthesis The mRNA is cell-to-cell mobile.
0	0	2	19395922	0.0603015	0.484326	6.9383e-05	AT2G47250	protein_coding		RNA helicase family protein
0	0	2	19398422	0.0603015	0.484326	6.9383e-05	AT2G47240	protein_coding	CER8, LACS1	AMP-dependent synthetase and ligase family protein	Encodes an acyl-CoA synthetase that acts on long-chain and very-long-chain fatty acids, involved in cuticular wax and cutin biosynthesis The mRNA is cell-to-cell mobile.
0	0	2	19398422	0.0603015	0.484326	6.9383e-05	AT2G47250	protein_coding		RNA helicase family protein
0	0	2	19398422	0.0603015	0.484326	6.9383e-05	AT2G47260	protein_coding	ATWRKY23, WRKY23	WRKY DNA-binding protein 23	Encodes a member of WRKY Transcription Factor; Group I. Involved in nematode feeding site establishment.
0	0	2	19418352	0.0552764	0.511514	6.0888e-05	AT2G47270	protein_coding	UPB1	sequence-specific DNA binding transcription factors;transcription regulators	Encodes UPBEAT1 (UPB1), a transcription factor with a bHLH domain. Regulates the expression of a set of peroxidases that modulate the balance of reactive oxygen species (ROS) between the zones of cell proliferation and the zone of cell elongation where differentiation begins. Disruption of UPB1 activity alters this ROS balance, leading to a delay in the onset of differentiation.
0	0	2	19418352	0.0552764	0.511514	6.0888e-05	AT2G47275	miRNA_primary_transcript	MIR403	MIR403; miRNA	Encodes a microRNA that targets AGO2 and AGO3. MicroRNAs are regulatory RNAs with a mature length of ~21-nucleotides that are processed from hairpin precursors by Dicer-like enzymes. MicroRNAs can negatively regulate gene expression by attenuating translation or by directing mRNA cleavage.Mature sequence: UUAGAUUCACGCACAAACUCG Thought to be dicot specific. It has homologs in 16 dicot species.
0	0	2	19418352	0.0552764	0.511514	6.0888e-05	AT2G47280	protein_coding		Pectin lyase-like superfamily protein
0	0	2	19418352	0.0552764	0.511514	6.0888e-05	AT2G47300	-	-	-	-
0	0	2	19418352	0.0552764	0.511514	6.0888e-05	AT2G47310	protein_coding		flowering time control protein-related / FCA gamma-related
0	0	2	19468508	0.120603	-0.331842	2.68428e-05	AT2G47430	protein_coding	CKI1	Signal transduction histidine kinase	Encodes a putative plasma membrane-bound hybrid histidine kinase and cytokinin sensor that is expressed within the female gametophyte.
0	0	2	19468508	0.120603	-0.331842	2.68428e-05	AT2G47440	protein_coding		Tetratricopeptide repeat (TPR)-like superfamily protein
0	0	2	19468508	0.120603	-0.331842	2.68428e-05	AT2G47450	protein_coding	CAO, CPSRP43	chloroplast signal recognition particle component (CAO)	A component of the chloroplast signal recognition particle pathway that is involved in LHCP targeting. It is downregulated in response to high light. It recognizes the DPLG motif in Lhcb1. The mRNA is cell-to-cell mobile.
0	0	2	19468509	0.120603	-0.331842	2.68428e-05	AT2G47430	protein_coding	CKI1	Signal transduction histidine kinase	Encodes a putative plasma membrane-bound hybrid histidine kinase and cytokinin sensor that is expressed within the female gametophyte.
0	0	2	19468509	0.120603	-0.331842	2.68428e-05	AT2G47440	protein_coding		Tetratricopeptide repeat (TPR)-like superfamily protein
0	0	2	19468509	0.120603	-0.331842	2.68428e-05	AT2G47450	protein_coding	CAO, CPSRP43	chloroplast signal recognition particle component (CAO)	A component of the chloroplast signal recognition particle pathway that is involved in LHCP targeting. It is downregulated in response to high light. It recognizes the DPLG motif in Lhcb1. The mRNA is cell-to-cell mobile.
0	0	2	19468841	0.0502513	-0.482559	0.000174784	AT2G47430	protein_coding	CKI1	Signal transduction histidine kinase	Encodes a putative plasma membrane-bound hybrid histidine kinase and cytokinin sensor that is expressed within the female gametophyte.
0	0	2	19468841	0.0502513	-0.482559	0.000174784	AT2G47440	protein_coding		Tetratricopeptide repeat (TPR)-like superfamily protein
0	0	2	19468841	0.0502513	-0.482559	0.000174784	AT2G47450	protein_coding	CAO, CPSRP43	chloroplast signal recognition particle component (CAO)	A component of the chloroplast signal recognition particle pathway that is involved in LHCP targeting. It is downregulated in response to high light. It recognizes the DPLG motif in Lhcb1. The mRNA is cell-to-cell mobile.
0	0	3	1060209	0.0603015	0.481761	2.00243e-05	AT3G04060	protein_coding	anac046, NAC046	NAC domain containing protein 46	NAC046 is a member of the NAC domain containing family of transcription factors. It was identified in a screen for regulators of chlorophyll protein gene expression. Mutants in NAC046 have delayed senescence and increased CHL content suggesting a role in regulation of senescence and chlorophyll degradation.
0	0	3	1060209	0.0603015	0.481761	2.00243e-05	AT3G04070	protein_coding	ANAC047, NAC047, SHG, SHYG	NAC domain containing protein 47
0	0	3	1060211	0.0603015	0.481761	2.00243e-05	AT3G04060	protein_coding	anac046, NAC046	NAC domain containing protein 46	NAC046 is a member of the NAC domain containing family of transcription factors. It was identified in a screen for regulators of chlorophyll protein gene expression. Mutants in NAC046 have delayed senescence and increased CHL content suggesting a role in regulation of senescence and chlorophyll degradation.
0	0	3	1060211	0.0603015	0.481761	2.00243e-05	AT3G04070	protein_coding	ANAC047, NAC047, SHG, SHYG	NAC domain containing protein 47
0	0	3	1945714	0.281407	0.208552	0.000327242	AT3G06380	protein_coding	ATTLP9, TLP9	tubby-like protein 9	Member of TLP family
0	0	3	1945714	0.281407	0.208552	0.000327242	AT3G06390	protein_coding	CASPL1D2	Uncharacterised protein family (UPF0497)
0	0	3	1945714	0.281407	0.208552	0.000327242	AT3G06400	protein_coding	CHR11	chromatin-remodeling protein 11	Encodes a SWI2/SNF2 chromatin remodeling protein belonging to the ISWI family. Involved in nuclear proliferation during megagametogenesis and cell expansion in the sporophyte. Constitutively expressed. RNAi induced loss of function in megagametogenesis results in female sterility.35S:RNAi plants have reduced stature. Double mutation in CHR17 and CHR11 results in the loss of the evenly spaced nucleosome pattern in gene bodies, but does not affect nucleosome density.
0	0	3	1945714	0.281407	0.208552	0.000327242	AT3G06410	protein_coding		Zinc finger C-x8-C-x5-C-x3-H type family protein
0	0	3	2312615	0.221106	-0.267336	7.8159e-05	AT3G07260	protein_coding		SMAD/FHA domain-containing protein
0	0	3	2312615	0.221106	-0.267336	7.8159e-05	AT3G07270	protein_coding		GTP cyclohydrolase I
0	0	3	2312615	0.221106	-0.267336	7.8159e-05	AT3G07273	protein_coding
0	0	3	2312615	0.221106	-0.267336	7.8159e-05	AT3G07280	pseudogene			pseudogene of unknown protein
0	0	3	2895624	0.0502513	0.455069	0.000332387	AT3G09385	pseudogene
0	0	3	2895624	0.0502513	0.455069	0.000332387	AT3G09390	protein_coding	ATMT-1, ATMT-K, MT2A	metallothionein 2A	metallothionein, binds to and detoxifies excess copper and other metals, limiting oxidative damage
0	0	3	2895624	0.0502513	0.455069	0.000332387	AT3G09400	protein_coding	PLL3	pol-like 3	Similar to POLTERGEIST (POL) protein phosphatase 2C. No phenotype observed in plants homozygous for a null allele. Ubiquitously expressed.
0	0	3	2895624	0.0502513	0.455069	0.000332387	AT3G09405	protein_coding	AtPAE4, PAE4	Pectinacetylesterase family protein
0	0	3	2895624	0.0502513	0.455069	0.000332387	AT3G09410	protein_coding	AtPAE5	Pectinacetylesterase family protein
0	0	3	2895624	0.0502513	0.455069	0.000332387	AT3G09430	protein_coding
0	0	3	3386582	0.0502513	0.633737	6.98927e-07	AT3G10790	protein_coding		F-box associated ubiquitination effector family protein
0	0	3	3386582	0.0502513	0.633737	6.98927e-07	AT3G10800	protein_coding	BZIP28	Basic-leucine zipper (bZIP) transcription factor family protein	Encodes bZIP28, a putative membrane-tethered transcriptional factor. Up-regulated in response to heat; a bZIP28 null mutant has a heat-sensitive phenotype. bZIP28 has a similar domain structure to the mammalian ATF6 protein involved in the unfolded protein response (UPR), and shares a bZIP domain, transmembrane domain, and a canonical S1P cleavage site. The bZIP28 seems to be glycosylated in vivo. bZIP28 does not appear to be transcriptionally up-regulated by UPR-inducing tunicamycin (TM) treatment. But, the expression level of three UPR-related genes is reduced in TM-treated zip28 mutants relative to wild type seedlings. And several UPR genes are transcriptionally upregulated when an N-terminal portion of the bZIP28 protein is expressed using the 35S promoter. A myc:bZIP28 fusion protein appears to be cleaved, likely at a canonical S2 cleavage site, following a TM treatment or a DTT stress-inducing treatment, but not a salt treatment. A portion of the mGFP:bZIP28 protein present in root cells appears to translocate from the cytoplasm and ER to the nucleus following TM treatment. It is cleaved by S2P to allow translocation to the nucleus. The mRNA is cell-to-cell mobile.
0	0	3	3386582	0.0502513	0.633737	6.98927e-07	AT3G10810	protein_coding		zinc finger (C3HC4-type RING finger) family protein
0	0	3	3386582	0.0502513	0.633737	6.98927e-07	AT3G10815	protein_coding		RING/U-box superfamily protein
0	0	3	3386582	0.0502513	0.633737	6.98927e-07	AT3G10820	protein_coding		Transcription elongation factor (TFIIS) family protein
0	0	3	3386582	0.0502513	0.633737	6.98927e-07	AT3G10840	protein_coding		alpha/beta-Hydrolases superfamily protein
0	0	3	3602260	0.0854271	0.370527	0.000161935	AT3G11430	protein_coding	ATGPAT5, GPAT5	glycerol-3-phosphate acyltransferase 5	sn-glycerol-3-phosphate 2-O-acyltransferas, involved in the biosynthesis of suberin polyester.
0	0	3	3602260	0.0854271	0.370527	0.000161935	AT3G11435	miRNA_primary_transcript	MIR172C	MIR172C; miRNA	Encodes a microRNA that targets several genes containing AP2 domains including AP2. MicroRNAs are regulatory RNAs with a mature length of ~21-nucleotides that are processed from hairpin precursors by Dicer-like enzymes. MicroRNAs can negatively regulate gene expression by attenuating translation or by directing mRNA cleavage.Mature sequence: AGAAUCUUGAUGAUGCUGCAG
0	0	3	3602260	0.0854271	0.370527	0.000161935	AT3G11440	protein_coding	ATMYB65, MYB65	myb domain protein 65	Member of the R2R3-MYB gene family. Similar to GA-induced Barley myb gene. May be induced during germination in response to GA. Double mutants with MYB33 are male sterile, showing defects in pollen development and anther development. Contains a binding site for miRNA159 and may be spatially regulated by this micro RNA. A highly conserved RNA secondary structure abuts the miR159 binding site which facilitates its regulation by miR159. The male sterile phenotype of the MYB33/MYB65 double mutant is light and temperature sensitive. Fertility can be restored with increased light intensity and lower temperatures.
0	0	3	3602260	0.0854271	0.370527	0.000161935	AT3G11450	protein_coding	AtGlsA1, ZRF1a	DnaJ domain ;Myb-like DNA-binding domain	Encodes a ZRF1 chromatin regulator. Functions in regulating plant growth and development.
0	0	3	3602260	0.0854271	0.370527	0.000161935	AT3G11460	protein_coding	MEF10	Pentatricopeptide repeat (PPR) superfamily protein	Encodes a DYW PPR protein that is involved in editing the mitochondrial NAD2 transcript at the site nad2-842.
0	0	3	3743493	0.0954774	0.35252	0.000237431	AT3G11840	protein_coding	PUB24	plant U-box 24	Encodes a U-box-domain-containing E3 ubiquitin ligase that acts as a negative regulator of PAMP-triggered immunity.
0	0	3	3743493	0.0954774	0.35252	0.000237431	AT3G11850	protein_coding		Protein of unknown function, DUF593
0	0	3	3743493	0.0954774	0.35252	0.000237431	AT3G11860	protein_coding
0	0	3	3743493	0.0954774	0.35252	0.000237431	AT3G11870	protein_coding		Endoribonuclease/protein kinase IRE1-like
0	0	3	4928465	0.125628	0.3337	0.000116825	AT3G14640	protein_coding	CYP72A10	cytochrome P450, family 72, subfamily A, polypeptide 10	putative cytochrome P450
0	0	3	4928465	0.125628	0.3337	0.000116825	AT3G14650	protein_coding	CYP72A11	cytochrome P450, family 72, subfamily A, polypeptide 11	putative cytochrome P450 The mRNA is cell-to-cell mobile.
0	0	3	4928465	0.125628	0.3337	0.000116825	AT3G14660	protein_coding	CYP72A13	cytochrome P450, family 72, subfamily A, polypeptide 13	putative cytochrome P450 The mRNA is cell-to-cell mobile.
0	0	3	4928465	0.125628	0.3337	0.000116825	AT3G14670	protein_coding
0	0	3	4928465	0.125628	0.3337	0.000116825	AT3G14680	protein_coding	CYP72A14	cytochrome P450, family 72, subfamily A, polypeptide 14	putative cytochrome P450
0	0	3	5077530	0.271357	-0.217066	0.000338015	AT3G15055	pre_trna		pre-tRNA
0	0	3	5077530	0.271357	-0.217066	0.000338015	AT3G15060	protein_coding	AtRABA1g, RABA1g	RAB GTPase homolog A1G
0	0	3	5077530	0.271357	-0.217066	0.000338015	AT3G15070	protein_coding	TEAR2	RING/U-box superfamily protein	Encodes a RING-type E3 ligase that positively regulates CIN-like TCP activity to promote leaf development by mediating the degradation of the TCP repressor TIE1.
0	0	3	5077530	0.271357	-0.217066	0.000338015	AT3G15080	protein_coding		Polynucleotidyl transferase, ribonuclease H-like superfamily protein
0	0	3	5077530	0.271357	-0.217066	0.000338015	AT3G15090	protein_coding		GroES-like zinc-binding alcohol dehydrogenase family protein
0	0	3	5077530	0.271357	-0.217066	0.000338015	AT3G15095	protein_coding	HCF243		Encodes HCF243 (high chlorophyll fluorescence), a chloroplast-localized protein involved in the D1 protein stability of the photosystem II complex1.
0	0	3	5077530	0.271357	-0.217066	0.000338015	AT3G15110	protein_coding
0	0	3	5077530	0.271357	-0.217066	0.000338015	AT3G15111	protein_coding
0	0	3	5077530	0.271357	-0.217066	0.000338015	AT3G15115	protein_coding
0	0	3	5372547	0.160804	-0.299353	0.000145869	AT3G15870	protein_coding		Fatty acid desaturase family protein
0	0	3	5372547	0.160804	-0.299353	0.000145869	AT3G15880	protein_coding	TPR4, WSIP2	WUS-interacting protein 2
0	0	3	5372547	0.160804	-0.299353	0.000145869	AT3G15890	protein_coding		Protein kinase superfamily protein
0	0	3	5372547	0.160804	-0.299353	0.000145869	AT3G15900	protein_coding
0	0	3	5372547	0.160804	-0.299353	0.000145869	AT3G15909	protein_coding
0	0	3	5406106	0.165829	-0.273943	0.000337688	AT3G15950	protein_coding	NAI2	DNA topoisomerase-related	Similar to TSK-associating protein 1 (TSA1), contains 10 EFE repeats, a novel repeat sequence unique to plants. Expressed preferentially in the roots.Protein is localized to ER bodies- an endoplasmic reticulum derived structure. Loss of function mutations lack ER bodies.
0	0	3	5406106	0.165829	-0.273943	0.000337688	AT3G15960	protein_coding		mismatched DNA binding;ATP binding
0	0	3	5406106	0.165829	-0.273943	0.000337688	AT3G15970	protein_coding		NUP50 (Nucleoporin 50 kDa) protein
0	0	3	5408556	0.165829	-0.270685	0.000250282	AT3G15960	protein_coding		mismatched DNA binding;ATP binding
0	0	3	5408556	0.165829	-0.270685	0.000250282	AT3G15970	protein_coding		NUP50 (Nucleoporin 50 kDa) protein
0	0	3	5408556	0.165829	-0.270685	0.000250282	AT3G15980	protein_coding		Coatomer, beta' subunit
0	0	3	6031887	0.0502513	-0.470416	0.000157801	AT3G17609	protein_coding	HYH	HY5-homolog	Encodes a homolog of HY5 (HYH). Involved in phyB signaling pathway.
0	0	3	6031887	0.0502513	-0.470416	0.000157801	AT3G17611	protein_coding	ATRBL10, ATRBL14, RBL10, RBL14	RHOMBOID-like protein 14
0	0	3	6031887	0.0502513	-0.470416	0.000157801	AT3G17620	protein_coding		F-box and associated interaction domains-containing protein
0	0	3	6031887	0.0502513	-0.470416	0.000157801	AT3G17626	protein_coding		structural constituent of ribosome
0	0	3	6031887	0.0502513	-0.470416	0.000157801	AT3G17630	protein_coding	ATCHX19, CHX19	cation/H+ exchanger 19	member of Putative Na+/H+ antiporter family
0	0	3	6031887	0.0502513	-0.470416	0.000157801	AT3G17640	protein_coding		Leucine-rich repeat (LRR) family protein
0	0	3	6031887	0.0502513	-0.470416	0.000157801	AT3G17650	protein_coding	PDE321, YSL5	YELLOW STRIPE like 5	Arabidopsis thaliana metal-nicotianamine transporter YSL5
0	0	3	6031887	0.0502513	-0.470416	0.000157801	AT3G17660	protein_coding	AGD15	ARF-GAP domain 15	A member of ARF GAP domain (AGD), A thaliana has 15 members, grouped into four classes; AGD15 belongs to the class 4, together with AGD14.
0	0	3	6031887	0.0502513	-0.470416	0.000157801	AT3G17668	protein_coding	ENA	DnaJ/Hsp40 cysteine-rich domain superfamily protein
0	0	3	6403468	0.0954774	-0.37697	0.000143916	AT3G18560	protein_coding
0	0	3	6403468	0.0954774	-0.37697	0.000143916	AT3G18570	protein_coding		Oleosin family protein
0	0	3	6403468	0.0954774	-0.37697	0.000143916	AT3G18580	protein_coding		Nucleic acid-binding, OB-fold-like protein
0	0	3	6403468	0.0954774	-0.37697	0.000143916	AT3G18590	protein_coding	AtENODL5, ENODL5	early nodulin-like protein 5
0	0	3	6403468	0.0954774	-0.37697	0.000143916	AT3G18600	protein_coding		P-loop containing nucleoside triphosphate hydrolases superfamily protein
0	0	3	6403468	0.0954774	-0.37697	0.000143916	AT3G18610	protein_coding	ATNUC-L2, NUC-L2, NUC2, PARLL1	nucleolin like 2	Encodes ATNUC-L2 (NUCLEOLIN LIKE 2).
0	0	3	6403468	0.0954774	-0.37697	0.000143916	AT3G18620	protein_coding		DHHC-type zinc finger family protein
0	0	3	6403468	0.0954774	-0.37697	0.000143916	AT3G18630	protein_coding	ATUNG, UNG	uracil dna glycosylase	Encodes a uracil-DNA glycosylase (UDG) involved in a base excision DNA repair pathway in mitochondria.
0	0	3	6540062	0.135678	0.288565	0.00012467	AT3G18950	protein_coding		Transducin/WD40 repeat-like superfamily protein
0	0	3	6540062	0.135678	0.288565	0.00012467	AT3G18952	pre_trna		pre-tRNA
0	0	3	6540062	0.135678	0.288565	0.00012467	AT3G18955	pseudogene
0	0	3	6540062	0.135678	0.288565	0.00012467	AT3G18957	protein_coding
0	0	3	6540062	0.135678	0.288565	0.00012467	AT3G18960	protein_coding		AP2/B3-like transcriptional factor family protein
0	0	3	6540062	0.135678	0.288565	0.00012467	AT3G18970	protein_coding	MEF20	mitochondrial editing factor 20	Encodes a pentatricopeptide repeat protein (PPR) protein involved in mitochondrial mRNA editing.
0	0	3	6540062	0.135678	0.288565	0.00012467	AT3G18980	protein_coding	ETP1	EIN2 targeting protein1
0	0	3	6603156	0.301508	0.232551	8.09256e-05	AT3G19070	protein_coding		Homeodomain-like superfamily protein
0	0	3	6603156	0.301508	0.232551	8.09256e-05	AT3G19080	protein_coding		SWIB complex BAF60b domain-containing protein
0	0	3	6603156	0.301508	0.232551	8.09256e-05	AT3G19085	protein_coding
0	0	3	6603156	0.301508	0.232551	8.09256e-05	AT3G19090	protein_coding	AtLARP6c, LARP6c	RNA-binding protein
0	0	3	6603156	0.301508	0.232551	8.09256e-05	AT3G19100	protein_coding	TAGK2	Protein kinase superfamily protein	Encodes a protein kinase that positively regulates gibberellic acid (GA) signaling by inactivating the E3 ubiquitin ligase GARU. GARU mediates ubiquitin-dependent degradation of GID1s, which are GA receptors.
0	0	3	6603156	0.301508	0.232551	8.09256e-05	AT3G19120	protein_coding		PIF / Ping-Pong family of plant transposases
0	0	3	6603157	0.301508	0.232551	8.09256e-05	AT3G19070	protein_coding		Homeodomain-like superfamily protein
0	0	3	6603157	0.301508	0.232551	8.09256e-05	AT3G19080	protein_coding		SWIB complex BAF60b domain-containing protein
0	0	3	6603157	0.301508	0.232551	8.09256e-05	AT3G19085	protein_coding
0	0	3	6603157	0.301508	0.232551	8.09256e-05	AT3G19090	protein_coding	AtLARP6c, LARP6c	RNA-binding protein
0	0	3	6603157	0.301508	0.232551	8.09256e-05	AT3G19100	protein_coding	TAGK2	Protein kinase superfamily protein	Encodes a protein kinase that positively regulates gibberellic acid (GA) signaling by inactivating the E3 ubiquitin ligase GARU. GARU mediates ubiquitin-dependent degradation of GID1s, which are GA receptors.
0	0	3	6603157	0.301508	0.232551	8.09256e-05	AT3G19120	protein_coding		PIF / Ping-Pong family of plant transposases
0	0	3	6603160	0.301508	0.232551	8.09256e-05	AT3G19070	protein_coding		Homeodomain-like superfamily protein
0	0	3	6603160	0.301508	0.232551	8.09256e-05	AT3G19080	protein_coding		SWIB complex BAF60b domain-containing protein
0	0	3	6603160	0.301508	0.232551	8.09256e-05	AT3G19085	protein_coding
0	0	3	6603160	0.301508	0.232551	8.09256e-05	AT3G19090	protein_coding	AtLARP6c, LARP6c	RNA-binding protein
0	0	3	6603160	0.301508	0.232551	8.09256e-05	AT3G19100	protein_coding	TAGK2	Protein kinase superfamily protein	Encodes a protein kinase that positively regulates gibberellic acid (GA) signaling by inactivating the E3 ubiquitin ligase GARU. GARU mediates ubiquitin-dependent degradation of GID1s, which are GA receptors.
0	0	3	6603160	0.301508	0.232551	8.09256e-05	AT3G19120	protein_coding		PIF / Ping-Pong family of plant transposases
0	0	3	7368695	0.0552764	-0.446654	0.000162493	AT3G20990	transposable_element_gene		transposable element gene
0	0	3	7368695	0.0552764	-0.446654	0.000162493	AT3G20993	protein_coding	LCR56	low-molecular-weight cysteine-rich 56	Encodes a member of a family of small,secreted, cysteine rich protein with sequence similarity to the PCP (pollen coat protein) gene family.
0	0	3	7368695	0.0552764	-0.446654	0.000162493	AT3G20997	protein_coding	LCR55	low-molecular-weight cysteine-rich 55	Encodes a member of a family of small,secreted, cysteine rich protein with sequence similarity to the PCP (pollen coat protein) gene family.
0	0	3	7368695	0.0552764	-0.446654	0.000162493	AT3G21000	protein_coding		Gag-Pol-related retrotransposon family protein
0	0	3	7368695	0.0552764	-0.446654	0.000162493	AT3G21010	transposable_element_gene		transposable element gene
0	0	3	7368695	0.0552764	-0.446654	0.000162493	AT3G21020	transposable_element_gene		transposable element gene
0	0	3	7368695	0.0552764	-0.446654	0.000162493	AT3G21030	transposable_element_gene		transposable element gene
0	0	3	7368695	0.0552764	-0.446654	0.000162493	AT3G21040	transposable_element_gene		transposable element gene
0	0	3	7368695	0.0552764	-0.446654	0.000162493	AT3G21050	transposable_element_gene		transposable element gene
0	0	3	7368695	0.0552764	-0.446654	0.000162493	AT3G21055	protein_coding	PSBTN	photosystem II subunit T	Encodes photosystem II 5 kD protein subunit PSII-T. This is a nuclear-encoded gene (PsbTn) which also has a plastid-encoded paralog (PsbTc).
0	0	3	7369361	0.0603015	-0.41433	0.000242642	AT3G20993	protein_coding	LCR56	low-molecular-weight cysteine-rich 56	Encodes a member of a family of small,secreted, cysteine rich protein with sequence similarity to the PCP (pollen coat protein) gene family.
0	0	3	7369361	0.0603015	-0.41433	0.000242642	AT3G20997	protein_coding	LCR55	low-molecular-weight cysteine-rich 55	Encodes a member of a family of small,secreted, cysteine rich protein with sequence similarity to the PCP (pollen coat protein) gene family.
0	0	3	7369361	0.0603015	-0.41433	0.000242642	AT3G21000	protein_coding		Gag-Pol-related retrotransposon family protein
0	0	3	7369361	0.0603015	-0.41433	0.000242642	AT3G21010	transposable_element_gene		transposable element gene
0	0	3	7369361	0.0603015	-0.41433	0.000242642	AT3G21020	transposable_element_gene		transposable element gene
0	0	3	7369361	0.0603015	-0.41433	0.000242642	AT3G21030	transposable_element_gene		transposable element gene
0	0	3	7369361	0.0603015	-0.41433	0.000242642	AT3G21040	transposable_element_gene		transposable element gene
0	0	3	7369361	0.0603015	-0.41433	0.000242642	AT3G21050	transposable_element_gene		transposable element gene
0	0	3	7369361	0.0603015	-0.41433	0.000242642	AT3G21055	protein_coding	PSBTN	photosystem II subunit T	Encodes photosystem II 5 kD protein subunit PSII-T. This is a nuclear-encoded gene (PsbTn) which also has a plastid-encoded paralog (PsbTc).
0	0	3	8139842	0.758794	0.230525	0.000195642	AT3G22937	pseudogene
0	0	3	8139842	0.758794	0.230525	0.000195642	AT3G22940	protein_coding		F-box associated ubiquitination effector family protein
0	0	3	8139842	0.758794	0.230525	0.000195642	AT3G22942	protein_coding	AGG2, AtGG2	G-protein gamma subunit 2	heterotrimeric G-protein gamma subunit 2(AGG2)
0	0	3	8139842	0.758794	0.230525	0.000195642	AT3G22945	pseudogene
0	0	3	8139842	0.758794	0.230525	0.000195642	AT3G22950	protein_coding	ARFC1, ATARFC1	ADP-ribosylation factor C1	A member of ARF GTPase family. A thaliana has 21 members of this family, known to be essential for vesicle coating and uncoating and functions in GTP-binding. Gene encoding ADP-ribosylation factor and similar to ADP-ribosylation factor GB:P91924 (Dugesia japonica), other ARFs and ARF-like proteins.
0	0	3	8139842	0.758794	0.230525	0.000195642	AT3G22955	transposable_element_gene		transposable element gene
0	0	3	8139842	0.758794	0.230525	0.000195642	AT3G22960	protein_coding	PKP-ALPHA, PKP1	Pyruvate kinase family protein	encodes a chloroplast pyruvate kinase alpha subunit. Important for seed oil biosynthesis. Ubiquitously expressed, with significantly increased expression in maturing seeds. The mRNA is cell-to-cell mobile.
0	0	3	8139842	0.758794	0.230525	0.000195642	AT3G22961	protein_coding		Paired amphipathic helix (PAH2) superfamily protein
0	0	3	8255755	0.0603015	0.415483	0.000228783	AT3G23140	protein_coding	URO	C2H2 and C2HC zinc fingers superfamily protein	Encodes UPRIGHT ROSETTE (URO). Overexpression of URO alters indole-3-acetic acid (IAA) homeostasis.
0	0	3	8255755	0.0603015	0.415483	0.000228783	AT3G23145	protein_coding		zinc ion binding;isoleucine-tRNA ligases;ATP binding;aminoacyl-tRNA ligases;nucleotide binding
0	0	3	8255755	0.0603015	0.415483	0.000228783	AT3G23150	protein_coding	ETR2	Signal transduction histidine kinase, hybrid-type, ethylene sensor	Involved in ethylene perception in Arabidopsis The mRNA is cell-to-cell mobile.
0	0	3	8255755	0.0603015	0.415483	0.000228783	AT3G23160	protein_coding		Protein of unknown function (DUF668)
0	0	3	8255755	0.0603015	0.415483	0.000228783	AT3G23165	protein_coding	LCR42	low-molecular-weight cysteine-rich 42	Encodes a member of a family of small,secreted, cysteine rich protein with sequence similarity to the PCP (pollen coat protein) gene family.
0	0	3	8419009	0.115578	0.300098	0.000319585	AT3G23450	protein_coding
0	0	3	8419009	0.115578	0.300098	0.000319585	AT3G23460	protein_coding		S-adenosyl-L-methionine-dependent methyltransferases superfamily protein
0	0	3	8419009	0.115578	0.300098	0.000319585	AT3G23470	protein_coding		Cyclopropane-fatty-acyl-phospholipid synthase
0	0	3	8419009	0.115578	0.300098	0.000319585	AT3G23480	protein_coding		Cyclopropane-fatty-acyl-phospholipid synthase
0	0	3	8419009	0.115578	0.300098	0.000319585	AT3G23490	protein_coding	CYN	cyanase	Encodes a cyanase that catalyzes the bicarbonate-dependent breakdown of cyanate to ammonia and bicarbonate. CYN forms a hexadecamer and is believed to be a cytosolic protein. Long-term exposure to NaCl increases CYN transcript levels. It is also expressed at higher levels in flowers relative to stems, roots, and seedlings.
0	0	3	9662437	0.0904523	0.354658	0.000177166	AT3G26350	protein_coding
0	0	3	9662437	0.0904523	0.354658	0.000177166	AT3G26360	protein_coding		Ribosomal protein S21 family protein
0	0	3	9662437	0.0904523	0.354658	0.000177166	AT3G26370	protein_coding	PAGR	O-fucosyltransferase family protein
0	0	3	9662437	0.0904523	0.354658	0.000177166	AT3G26380	protein_coding	APSE	Melibiase family protein	APSE is a member of the Glycoside Hydrolase (GH27) family that functions as a &#946;-l-arabinopyranosidase.
0	0	3	9662437	0.0904523	0.354658	0.000177166	AT3G26390	protein_coding
0	0	3	9662437	0.0904523	0.354658	0.000177166	AT3G26400	protein_coding	EIF4B1	eukaryotic translation initiation factor 4B1	member of eIF4B - eukaryotic initiation factor 4B The mRNA is cell-to-cell mobile.
0	0	3	9662437	0.0904523	0.354658	0.000177166	AT3G26410	protein_coding	AtTRM11, TRM11	methyltransferases;nucleic acid binding	Encodes a protein involved in modification of nucleosides in tRNA. Mutants have only 7.3% 2-methylguanosine levels of wild type counterparts.
0	0	3	9707727	0.140704	0.300808	0.000112788	AT3G26490	protein_coding		Phototropic-responsive NPH3 family protein
0	0	3	9707727	0.140704	0.300808	0.000112788	AT3G26500	protein_coding	PIRL2	plant intracellular ras group-related LRR 2	Encodes PIRL2, a member of the Plant Intracellular Ras-group-related LRRs (Leucine rich repeat proteins). PIRLs are a distinct, plant-specific class of intracellular LRRs that likely mediate protein interactions, possibly in the context of signal transduction.
0	0	3	9707727	0.140704	0.300808	0.000112788	AT3G26510	protein_coding		Octicosapeptide/Phox/Bem1p family protein
0	0	3	9707938	0.145729	0.287034	0.000151125	AT3G26490	protein_coding		Phototropic-responsive NPH3 family protein
0	0	3	9707938	0.145729	0.287034	0.000151125	AT3G26500	protein_coding	PIRL2	plant intracellular ras group-related LRR 2	Encodes PIRL2, a member of the Plant Intracellular Ras-group-related LRRs (Leucine rich repeat proteins). PIRLs are a distinct, plant-specific class of intracellular LRRs that likely mediate protein interactions, possibly in the context of signal transduction.
0	0	3	9707938	0.145729	0.287034	0.000151125	AT3G26510	protein_coding		Octicosapeptide/Phox/Bem1p family protein
0	0	3	9708913	0.0904523	0.362924	0.00016763	AT3G26490	protein_coding		Phototropic-responsive NPH3 family protein
0	0	3	9708913	0.0904523	0.362924	0.00016763	AT3G26500	protein_coding	PIRL2	plant intracellular ras group-related LRR 2	Encodes PIRL2, a member of the Plant Intracellular Ras-group-related LRRs (Leucine rich repeat proteins). PIRLs are a distinct, plant-specific class of intracellular LRRs that likely mediate protein interactions, possibly in the context of signal transduction.
0	0	3	9708913	0.0904523	0.362924	0.00016763	AT3G26510	protein_coding		Octicosapeptide/Phox/Bem1p family protein
0	0	3	9709690	0.0904523	0.362924	0.00016763	AT3G26490	protein_coding		Phototropic-responsive NPH3 family protein
0	0	3	9709690	0.0904523	0.362924	0.00016763	AT3G26500	protein_coding	PIRL2	plant intracellular ras group-related LRR 2	Encodes PIRL2, a member of the Plant Intracellular Ras-group-related LRRs (Leucine rich repeat proteins). PIRLs are a distinct, plant-specific class of intracellular LRRs that likely mediate protein interactions, possibly in the context of signal transduction.
0	0	3	9709690	0.0904523	0.362924	0.00016763	AT3G26510	protein_coding		Octicosapeptide/Phox/Bem1p family protein
0	0	3	9815498	0.0854271	0.347446	0.000293121	AT3G26700	protein_coding		Protein kinase superfamily protein
0	0	3	9815498	0.0854271	0.347446	0.000293121	AT3G26710	protein_coding	CCB1	cofactor assembly of complex C
0	0	3	9815498	0.0854271	0.347446	0.000293121	AT3G26720	protein_coding		Glycosyl hydrolase family 38 protein
0	0	3	9815920	0.0854271	0.347446	0.000293121	AT3G26700	protein_coding		Protein kinase superfamily protein
0	0	3	9815920	0.0854271	0.347446	0.000293121	AT3G26710	protein_coding	CCB1	cofactor assembly of complex C
0	0	3	9815920	0.0854271	0.347446	0.000293121	AT3G26720	protein_coding		Glycosyl hydrolase family 38 protein
0	0	3	9822000	0.0854271	0.347446	0.000293121	AT3G26710	protein_coding	CCB1	cofactor assembly of complex C
0	0	3	9822000	0.0854271	0.347446	0.000293121	AT3G26720	protein_coding		Glycosyl hydrolase family 38 protein
0	0	3	9822000	0.0854271	0.347446	0.000293121	AT3G26730	protein_coding		RING/U-box superfamily protein
0	0	3	9822000	0.0854271	0.347446	0.000293121	AT3G26740	protein_coding	CCL	CCR-like	transcripts are differentially regulated at the level of mRNA stability at different times of day controlled by the circadian clock. mRNAs are targets of the mRNA degradation pathway mediated by the downstream (DST) instability determinant.
0	0	3	9822000	0.0854271	0.347446	0.000293121	AT3G26742	protein_coding
0	0	3	9830754	0.0703518	0.393525	0.000196888	AT3G26730	protein_coding		RING/U-box superfamily protein
0	0	3	9830754	0.0703518	0.393525	0.000196888	AT3G26740	protein_coding	CCL	CCR-like	transcripts are differentially regulated at the level of mRNA stability at different times of day controlled by the circadian clock. mRNAs are targets of the mRNA degradation pathway mediated by the downstream (DST) instability determinant.
0	0	3	9830754	0.0703518	0.393525	0.000196888	AT3G26742	protein_coding
0	0	3	9830754	0.0703518	0.393525	0.000196888	AT3G26744	protein_coding	ATICE1, ICE1, SCRM	basic helix-loop-helix (bHLH) DNA-binding superfamily protein	Encodes a MYC-like bHLH transcriptional activator that binds specifically to the MYC recognition sequences in the CBF3 promoter. Mutants are defective in cold-regulated gene expression. Cold stress triggers protein degradation of nuclear GFPICE1 protein, and the RING finger protein HOS1 is required. Sumoylation of ICE1 controls CBF3/DREB1A expression and freezing tolerance.
0	0	3	9830754	0.0703518	0.393525	0.000196888	AT3G26747	pre_trna		pre-tRNA
0	0	3	9834410	0.0703518	0.393525	0.000196888	AT3G26740	protein_coding	CCL	CCR-like	transcripts are differentially regulated at the level of mRNA stability at different times of day controlled by the circadian clock. mRNAs are targets of the mRNA degradation pathway mediated by the downstream (DST) instability determinant.
0	0	3	9834410	0.0703518	0.393525	0.000196888	AT3G26742	protein_coding
0	0	3	9834410	0.0703518	0.393525	0.000196888	AT3G26744	protein_coding	ATICE1, ICE1, SCRM	basic helix-loop-helix (bHLH) DNA-binding superfamily protein	Encodes a MYC-like bHLH transcriptional activator that binds specifically to the MYC recognition sequences in the CBF3 promoter. Mutants are defective in cold-regulated gene expression. Cold stress triggers protein degradation of nuclear GFPICE1 protein, and the RING finger protein HOS1 is required. Sumoylation of ICE1 controls CBF3/DREB1A expression and freezing tolerance.
0	0	3	9834410	0.0703518	0.393525	0.000196888	AT3G26747	pre_trna		pre-tRNA
0	0	3	9834410	0.0703518	0.393525	0.000196888	AT3G26750	protein_coding
0	0	3	9836092	0.0703518	0.393525	0.000196888	AT3G26740	protein_coding	CCL	CCR-like	transcripts are differentially regulated at the level of mRNA stability at different times of day controlled by the circadian clock. mRNAs are targets of the mRNA degradation pathway mediated by the downstream (DST) instability determinant.
0	0	3	9836092	0.0703518	0.393525	0.000196888	AT3G26742	protein_coding
0	0	3	9836092	0.0703518	0.393525	0.000196888	AT3G26744	protein_coding	ATICE1, ICE1, SCRM	basic helix-loop-helix (bHLH) DNA-binding superfamily protein	Encodes a MYC-like bHLH transcriptional activator that binds specifically to the MYC recognition sequences in the CBF3 promoter. Mutants are defective in cold-regulated gene expression. Cold stress triggers protein degradation of nuclear GFPICE1 protein, and the RING finger protein HOS1 is required. Sumoylation of ICE1 controls CBF3/DREB1A expression and freezing tolerance.
0	0	3	9836092	0.0703518	0.393525	0.000196888	AT3G26747	pre_trna		pre-tRNA
0	0	3	9836092	0.0703518	0.393525	0.000196888	AT3G26750	protein_coding
0	0	3	9836092	0.0703518	0.393525	0.000196888	AT3G26760	protein_coding		NAD(P)-binding Rossmann-fold superfamily protein
0	0	3	10170847	0.155779	0.290591	8.77429e-05	AT3G27470	protein_coding		Protein of unknown function (DUF707)
0	0	3	10170847	0.155779	0.290591	8.77429e-05	AT3G27473	protein_coding		Cysteine/Histidine-rich C1 domain family protein
0	0	3	10170847	0.155779	0.290591	8.77429e-05	AT3G27480	protein_coding		Cysteine/Histidine-rich C1 domain family protein
0	0	3	10170847	0.155779	0.290591	8.77429e-05	AT3G27490	protein_coding	GSR1	Cysteine/Histidine-rich C1 domain family protein	GSR1 is a tandem plant PhD homeodomain protein involved in auxin mediated seed dormancy and germination. It was identified in a screen for mutations resistant to the compound germostatin. It interacts with components of the auxin signaling pathway and may function as an auxin stimulated co-repressor.
0	0	3	10319909	0.0904523	-0.370958	0.000132826	AT3G27820	protein_coding	ATMDAR4, MDAR4	monodehydroascorbate reductase 4	Encodes a peroxisome membrane-bound monodehydroascorbate reductase, involved in the ascorbate-glutathione cycle which removes toxic H2O2
0	0	3	10319909	0.0904523	-0.370958	0.000132826	AT3G27825	pre_trna		pre-tRNA
0	0	3	10319909	0.0904523	-0.370958	0.000132826	AT3G27830	protein_coding	RPL12, RPL12-A	ribosomal protein L12-A	50S ribosomal protein L12-A The mRNA is cell-to-cell mobile.
0	0	3	10319909	0.0904523	-0.370958	0.000132826	AT3G27831	protein_coding		Gamma-thionin family protein	Encodes a defensin-like (DEFL) family protein.
0	0	3	10319909	0.0904523	-0.370958	0.000132826	AT3G27835	protein_coding		Gamma-thionin family protein	Encodes a defensin-like (DEFL) family protein.
0	0	3	10319909	0.0904523	-0.370958	0.000132826	AT3G27840	protein_coding	RPL12-B	ribosomal protein L12-B	50S ribosomal protein L12-B
0	0	3	10319909	0.0904523	-0.370958	0.000132826	AT3G27845	pre_trna		pre-tRNA
0	0	3	10319909	0.0904523	-0.370958	0.000132826	AT3G27850	protein_coding	RPL12-C	ribosomal protein L12-C	50S ribosomal protein L12-C The mRNA is cell-to-cell mobile.
0	0	3	10319909	0.0904523	-0.370958	0.000132826	AT3G27860	protein_coding		Tudor/PWWP/MBT superfamily protein
0	0	3	10319909	0.0904523	-0.370958	0.000132826	AT3G27865	small_nucleolar_rna		snoRNA
0	0	3	10340562	0.0502513	-0.431065	0.000334368	AT3G27870	protein_coding		ATPase E1-E2 type family protein / haloacid dehalogenase-like hydrolase family protein
0	0	3	10340562	0.0502513	-0.431065	0.000334368	AT3G27880	protein_coding		Protein of unknown function (DUF1645)
0	0	3	10340562	0.0502513	-0.431065	0.000334368	AT3G27883	transposable_element_gene		transposable element gene
0	0	3	10340562	0.0502513	-0.431065	0.000334368	AT3G27884	other_rna	sORF3	other RNA	Has been identified as a translated small open reading frame by ribosome profiling.
0	0	3	10340562	0.0502513	-0.431065	0.000334368	AT3G27886	transposable_element_gene		transposable element gene
0	0	3	10340578	0.100503	-0.322694	0.00025448	AT3G27870	protein_coding		ATPase E1-E2 type family protein / haloacid dehalogenase-like hydrolase family protein
0	0	3	10340578	0.100503	-0.322694	0.00025448	AT3G27880	protein_coding		Protein of unknown function (DUF1645)
0	0	3	10340578	0.100503	-0.322694	0.00025448	AT3G27883	transposable_element_gene		transposable element gene
0	0	3	10340578	0.100503	-0.322694	0.00025448	AT3G27884	other_rna	sORF3	other RNA	Has been identified as a translated small open reading frame by ribosome profiling.
0	0	3	10340578	0.100503	-0.322694	0.00025448	AT3G27886	transposable_element_gene		transposable element gene
0	0	3	10340654	0.0502513	-0.431065	0.000334368	AT3G27870	protein_coding		ATPase E1-E2 type family protein / haloacid dehalogenase-like hydrolase family protein
0	0	3	10340654	0.0502513	-0.431065	0.000334368	AT3G27880	protein_coding		Protein of unknown function (DUF1645)
0	0	3	10340654	0.0502513	-0.431065	0.000334368	AT3G27883	transposable_element_gene		transposable element gene
0	0	3	10340654	0.0502513	-0.431065	0.000334368	AT3G27884	other_rna	sORF3	other RNA	Has been identified as a translated small open reading frame by ribosome profiling.
0	0	3	10340654	0.0502513	-0.431065	0.000334368	AT3G27886	transposable_element_gene		transposable element gene
0	0	3	10340842	0.0502513	-0.431065	0.000334368	AT3G27870	protein_coding		ATPase E1-E2 type family protein / haloacid dehalogenase-like hydrolase family protein
0	0	3	10340842	0.0502513	-0.431065	0.000334368	AT3G27880	protein_coding		Protein of unknown function (DUF1645)
0	0	3	10340842	0.0502513	-0.431065	0.000334368	AT3G27883	transposable_element_gene		transposable element gene
0	0	3	10340842	0.0502513	-0.431065	0.000334368	AT3G27884	other_rna	sORF3	other RNA	Has been identified as a translated small open reading frame by ribosome profiling.
0	0	3	10340842	0.0502513	-0.431065	0.000334368	AT3G27886	transposable_element_gene		transposable element gene
0	0	3	10341179	0.0502513	-0.431065	0.000334368	AT3G27880	protein_coding		Protein of unknown function (DUF1645)
0	0	3	10341179	0.0502513	-0.431065	0.000334368	AT3G27883	transposable_element_gene		transposable element gene
0	0	3	10341179	0.0502513	-0.431065	0.000334368	AT3G27884	other_rna	sORF3	other RNA	Has been identified as a translated small open reading frame by ribosome profiling.
0	0	3	10341179	0.0502513	-0.431065	0.000334368	AT3G27886	transposable_element_gene		transposable element gene
0	0	3	10341191	0.0502513	-0.431065	0.000334368	AT3G27880	protein_coding		Protein of unknown function (DUF1645)
0	0	3	10341191	0.0502513	-0.431065	0.000334368	AT3G27883	transposable_element_gene		transposable element gene
0	0	3	10341191	0.0502513	-0.431065	0.000334368	AT3G27884	other_rna	sORF3	other RNA	Has been identified as a translated small open reading frame by ribosome profiling.
0	0	3	10341191	0.0502513	-0.431065	0.000334368	AT3G27886	transposable_element_gene		transposable element gene
0	0	3	10341390	0.0502513	-0.431065	0.000334368	AT3G27880	protein_coding		Protein of unknown function (DUF1645)
0	0	3	10341390	0.0502513	-0.431065	0.000334368	AT3G27883	transposable_element_gene		transposable element gene
0	0	3	10341390	0.0502513	-0.431065	0.000334368	AT3G27884	other_rna	sORF3	other RNA	Has been identified as a translated small open reading frame by ribosome profiling.
0	0	3	10341390	0.0502513	-0.431065	0.000334368	AT3G27886	transposable_element_gene		transposable element gene
0	0	3	10341430	0.0502513	-0.431065	0.000334368	AT3G27880	protein_coding		Protein of unknown function (DUF1645)
0	0	3	10341430	0.0502513	-0.431065	0.000334368	AT3G27883	transposable_element_gene		transposable element gene
0	0	3	10341430	0.0502513	-0.431065	0.000334368	AT3G27884	other_rna	sORF3	other RNA	Has been identified as a translated small open reading frame by ribosome profiling.
0	0	3	10341430	0.0502513	-0.431065	0.000334368	AT3G27886	transposable_element_gene		transposable element gene
0	0	3	10341573	0.0502513	-0.431065	0.000334368	AT3G27880	protein_coding		Protein of unknown function (DUF1645)
0	0	3	10341573	0.0502513	-0.431065	0.000334368	AT3G27883	transposable_element_gene		transposable element gene
0	0	3	10341573	0.0502513	-0.431065	0.000334368	AT3G27884	other_rna	sORF3	other RNA	Has been identified as a translated small open reading frame by ribosome profiling.
0	0	3	10341573	0.0502513	-0.431065	0.000334368	AT3G27886	transposable_element_gene		transposable element gene
0	0	3	10341696	0.0653266	-0.408544	0.000173153	AT3G27880	protein_coding		Protein of unknown function (DUF1645)
0	0	3	10341696	0.0653266	-0.408544	0.000173153	AT3G27883	transposable_element_gene		transposable element gene
0	0	3	10341696	0.0653266	-0.408544	0.000173153	AT3G27884	other_rna	sORF3	other RNA	Has been identified as a translated small open reading frame by ribosome profiling.
0	0	3	10341696	0.0653266	-0.408544	0.000173153	AT3G27886	transposable_element_gene		transposable element gene
0	0	3	10341716	0.0502513	-0.431065	0.000334368	AT3G27880	protein_coding		Protein of unknown function (DUF1645)
0	0	3	10341716	0.0502513	-0.431065	0.000334368	AT3G27883	transposable_element_gene		transposable element gene
0	0	3	10341716	0.0502513	-0.431065	0.000334368	AT3G27884	other_rna	sORF3	other RNA	Has been identified as a translated small open reading frame by ribosome profiling.
0	0	3	10341716	0.0502513	-0.431065	0.000334368	AT3G27886	transposable_element_gene		transposable element gene
0	0	3	10343331	0.0753769	-0.390631	7.4723e-05	AT3G27880	protein_coding		Protein of unknown function (DUF1645)
0	0	3	10343331	0.0753769	-0.390631	7.4723e-05	AT3G27883	transposable_element_gene		transposable element gene
0	0	3	10343331	0.0753769	-0.390631	7.4723e-05	AT3G27884	other_rna	sORF3	other RNA	Has been identified as a translated small open reading frame by ribosome profiling.
0	0	3	10343331	0.0753769	-0.390631	7.4723e-05	AT3G27886	transposable_element_gene		transposable element gene
0	0	3	10343331	0.0753769	-0.390631	7.4723e-05	AT3G27890	protein_coding	NQR	NADPH:quinone oxidoreductase	Encodes NAD(P)H:quinone reductase which is an FMN binding protein that catalyzes the reduction of quinone substrates to hydroquinones.The enzyme activity was confirmed by in vitro assay.
0	0	3	10343331	0.0753769	-0.390631	7.4723e-05	AT3G27895	transposable_element_gene		transposable element gene
0	0	3	10343356	0.080402	-0.430025	1.3177e-05	AT3G27880	protein_coding		Protein of unknown function (DUF1645)
0	0	3	10343356	0.080402	-0.430025	1.3177e-05	AT3G27883	transposable_element_gene		transposable element gene
0	0	3	10343356	0.080402	-0.430025	1.3177e-05	AT3G27884	other_rna	sORF3	other RNA	Has been identified as a translated small open reading frame by ribosome profiling.
0	0	3	10343356	0.080402	-0.430025	1.3177e-05	AT3G27886	transposable_element_gene		transposable element gene
0	0	3	10343356	0.080402	-0.430025	1.3177e-05	AT3G27890	protein_coding	NQR	NADPH:quinone oxidoreductase	Encodes NAD(P)H:quinone reductase which is an FMN binding protein that catalyzes the reduction of quinone substrates to hydroquinones.The enzyme activity was confirmed by in vitro assay.
0	0	3	10343356	0.080402	-0.430025	1.3177e-05	AT3G27895	transposable_element_gene		transposable element gene
0	0	3	10374270	0.115578	-0.312378	0.000236269	AT3G27925	protein_coding	DEG1, DEGP1	DegP protease 1	Encodes a DegP protease; nuclear gene encoding chloroplast-targeted protease that can degrade two lumenal proteins, plastocyanin and OE33, suggesting a role as a general-purpose protease in the thylakoid lumen. Involved in the degradation of D1 protein of PS II, hence participating in the repair of PS II damages caused by photoinhibition. The mRNA is cell-to-cell mobile.
0	0	3	10374270	0.115578	-0.312378	0.000236269	AT3G27930	protein_coding	AtOM47, OM47		Encodes a novel plant-specific beta-barrel protein that likely plays a role in the transport of metabolites and in leaf senescence.
0	0	3	10374270	0.115578	-0.312378	0.000236269	AT3G27940	protein_coding	LBD26	LOB domain-containing protein 26
0	0	3	10374270	0.115578	-0.312378	0.000236269	AT3G27950	protein_coding		GDSL-like Lipase/Acylhydrolase superfamily protein	GDSL-motif esterase/acyltransferase/lipase. Enzyme group with broad substrate specificity that may catalyze acyltransfer or hydrolase reactions with lipid and non-lipid substrates.
0	0	3	10374270	0.115578	-0.312378	0.000236269	AT3G27960	protein_coding	KLCR2	Tetratricopeptide repeat (TPR)-like superfamily protein
0	0	3	10665940	0.0653266	-0.417697	0.000331651	AT3G28430	protein_coding	GFS9, TT9		Encodes a peripheral membrane protein localized at the Golgi apparatus that is involved in membrane trafficking, vacuole development and in flavonoid accumulation in the seed coat. Mutant seed color is pale brown.
0	0	3	10665940	0.0653266	-0.417697	0.000331651	AT3G28450	protein_coding	BIR2	Leucine-rich repeat protein kinase family protein
0	0	3	10665940	0.0653266	-0.417697	0.000331651	AT3G28455	protein_coding	CLE25	CLAVATA3/ESR-RELATED 25	Member of a large family of putative ligands homologous to the Clavata3 gene. Consists of a single exon. Can not replace CLV3 function in vivo.CLE25 participates in long distance signaling in response to dehydration. It produces a graft transmissible signal from root to shoot that induces ABA synthesis and results in stomatal closure. The BAM1 and BAM3 receptor-kinases are likely receptors for CLE25 as they are required for this signaling.
0	0	3	10665940	0.0653266	-0.417697	0.000331651	AT3G28460	protein_coding		methyltransferases
0	0	3	10665940	0.0653266	-0.417697	0.000331651	AT3G28470	protein_coding	ATMYB35, MYB35, TDF1	Duplicated homeodomain-like superfamily protein	Member of the R2R3 factor gene family.
0	0	3	10812532	0.125628	-0.287816	0.000207881	AT3G28780	protein_coding		Protein of unknown function (DUF1216)
0	0	3	10812532	0.125628	-0.287816	0.000207881	AT3G28790	protein_coding		Protein of unknown function (DUF1216)
0	0	3	10812532	0.125628	-0.287816	0.000207881	AT3G28800	transposable_element_gene		transposable element gene
0	0	3	11067564	0.879397	-0.313364	0.000134484	AT3G29077	pseudogene			Pseudogene of AT3G26880; self-incompatibility protein-related
0	0	3	11067564	0.879397	-0.313364	0.000134484	AT3G29078	transposable_element_gene		transposable element gene
0	0	3	11067564	0.879397	-0.313364	0.000134484	AT3G29080	protein_coding
0	0	3	11067564	0.879397	-0.313364	0.000134484	AT3G29090	protein_coding	ATPME31, PME31	pectin methylesterase 31	Encodes an atypical pectin methylesterase that does not require salt for its activity and has a blockwise mode of pectin demethylesterification.
0	0	3	11067564	0.879397	-0.313364	0.000134484	AT3G29095	pre_trna		pre-tRNA
0	0	3	11067564	0.879397	-0.313364	0.000134484	AT3G29100	protein_coding	ATVTI13, VTI13	vesicle transport V-snare 13	Encodes a member of the Arabidopsis v-SNARE (vesicle soluble NSF attachment protein receptor) family that has 3 members: VTI11, VTI12, and VTI13. This gene is not expressed at levels detectable by RT-PCR. However, one EST corresponding to this gene has been isolated.
0	0	3	11299945	0.0703518	0.418094	5.66938e-05	AT3G29400	protein_coding	ATEXO70E1, EXO70E1	exocyst subunit exo70 family protein E1	A member of EXO70 gene family, putative exocyst subunits, conserved in land plants. Arabidopsis thaliana contains 23 putative EXO70 genes, which can be classified into eight clusters on the phylogenetic tree.
0	0	3	11299945	0.0703518	0.418094	5.66938e-05	AT3G29410	protein_coding	TPS25	Terpenoid cyclases/Protein prenyltransferases superfamily protein
0	0	3	11299945	0.0703518	0.418094	5.66938e-05	AT3G29420	pseudogene		geranylgeranyl pyrophosphate synthase-related / GGPP synthetase-related / farnesyltranstransferase-related
0	0	3	11300167	0.100503	0.327763	0.000326375	AT3G29400	protein_coding	ATEXO70E1, EXO70E1	exocyst subunit exo70 family protein E1	A member of EXO70 gene family, putative exocyst subunits, conserved in land plants. Arabidopsis thaliana contains 23 putative EXO70 genes, which can be classified into eight clusters on the phylogenetic tree.
0	0	3	11300167	0.100503	0.327763	0.000326375	AT3G29410	protein_coding	TPS25	Terpenoid cyclases/Protein prenyltransferases superfamily protein
0	0	3	11300167	0.100503	0.327763	0.000326375	AT3G29420	pseudogene		geranylgeranyl pyrophosphate synthase-related / GGPP synthetase-related / farnesyltranstransferase-related
0	0	3	11496427	0.0502513	-0.504496	0.000176067	AT3G29632	transposable_element_gene		transposable element gene
0	0	3	11496427	0.0502513	-0.504496	0.000176067	AT3G29640	transposable_element_gene		transposable element gene
0	0	3	11496427	0.0502513	-0.504496	0.000176067	AT3G29641	transposable_element_gene		transposable element gene
0	0	3	11496427	0.0502513	-0.504496	0.000176067	AT3G29642	transposable_element_gene		transposable element gene
0	0	3	11496427	0.0502513	-0.504496	0.000176067	AT3G29644	antisense_long_noncoding_rna	sORF29	other RNA	Potential natural antisense gene, locus overlaps with AT3G29642. Has been identified as a translated small open reading frame by ribosome profiling.
0	0	3	11496445	0.0502513	-0.504496	0.000176067	AT3G29632	transposable_element_gene		transposable element gene
0	0	3	11496445	0.0502513	-0.504496	0.000176067	AT3G29640	transposable_element_gene		transposable element gene
0	0	3	11496445	0.0502513	-0.504496	0.000176067	AT3G29641	transposable_element_gene		transposable element gene
0	0	3	11496445	0.0502513	-0.504496	0.000176067	AT3G29642	transposable_element_gene		transposable element gene
0	0	3	11496445	0.0502513	-0.504496	0.000176067	AT3G29644	antisense_long_noncoding_rna	sORF29	other RNA	Potential natural antisense gene, locus overlaps with AT3G29642. Has been identified as a translated small open reading frame by ribosome profiling.
0	0	3	11496493	0.0502513	-0.504496	0.000176067	AT3G29632	transposable_element_gene		transposable element gene
0	0	3	11496493	0.0502513	-0.504496	0.000176067	AT3G29640	transposable_element_gene		transposable element gene
0	0	3	11496493	0.0502513	-0.504496	0.000176067	AT3G29641	transposable_element_gene		transposable element gene
0	0	3	11496493	0.0502513	-0.504496	0.000176067	AT3G29642	transposable_element_gene		transposable element gene
0	0	3	11496493	0.0502513	-0.504496	0.000176067	AT3G29644	antisense_long_noncoding_rna	sORF29	other RNA	Potential natural antisense gene, locus overlaps with AT3G29642. Has been identified as a translated small open reading frame by ribosome profiling.
0	0	3	11677095	0.0603015	-0.419466	0.000253892	AT3G29779	transposable_element_gene		transposable element gene
0	0	3	11677095	0.0603015	-0.419466	0.000253892	AT3G29780	protein_coding	RALFL27	ralf-like 27	Member of a diversely expressed predicted peptide family showing sequence similarity to tobacco Rapid Alkalinization Factor (RALF), and is believed to play an essential role in the physiology of Arabidopsis. Consists of a single exon and is characterized by a conserved C-terminal motif and N-terminal signal peptide.
0	0	3	11677095	0.0603015	-0.419466	0.000253892	AT3G29781	transposable_element_gene		transposable element gene
0	0	3	11677095	0.0603015	-0.419466	0.000253892	AT3G29783	transposable_element_gene		transposable element gene
0	0	3	11677442	0.0603015	-0.419466	0.000253892	AT3G29779	transposable_element_gene		transposable element gene
0	0	3	11677442	0.0603015	-0.419466	0.000253892	AT3G29780	protein_coding	RALFL27	ralf-like 27	Member of a diversely expressed predicted peptide family showing sequence similarity to tobacco Rapid Alkalinization Factor (RALF), and is believed to play an essential role in the physiology of Arabidopsis. Consists of a single exon and is characterized by a conserved C-terminal motif and N-terminal signal peptide.
0	0	3	11677442	0.0603015	-0.419466	0.000253892	AT3G29781	transposable_element_gene		transposable element gene
0	0	3	11677442	0.0603015	-0.419466	0.000253892	AT3G29783	transposable_element_gene		transposable element gene
0	0	3	11677527	0.0603015	-0.419466	0.000253892	AT3G29779	transposable_element_gene		transposable element gene
0	0	3	11677527	0.0603015	-0.419466	0.000253892	AT3G29780	protein_coding	RALFL27	ralf-like 27	Member of a diversely expressed predicted peptide family showing sequence similarity to tobacco Rapid Alkalinization Factor (RALF), and is believed to play an essential role in the physiology of Arabidopsis. Consists of a single exon and is characterized by a conserved C-terminal motif and N-terminal signal peptide.
0	0	3	11677527	0.0603015	-0.419466	0.000253892	AT3G29781	transposable_element_gene		transposable element gene
0	0	3	11677527	0.0603015	-0.419466	0.000253892	AT3G29783	transposable_element_gene		transposable element gene
0	0	3	11678158	0.0603015	-0.419466	0.000253892	AT3G29779	transposable_element_gene		transposable element gene
0	0	3	11678158	0.0603015	-0.419466	0.000253892	AT3G29780	protein_coding	RALFL27	ralf-like 27	Member of a diversely expressed predicted peptide family showing sequence similarity to tobacco Rapid Alkalinization Factor (RALF), and is believed to play an essential role in the physiology of Arabidopsis. Consists of a single exon and is characterized by a conserved C-terminal motif and N-terminal signal peptide.
0	0	3	11678158	0.0603015	-0.419466	0.000253892	AT3G29781	transposable_element_gene		transposable element gene
0	0	3	11678158	0.0603015	-0.419466	0.000253892	AT3G29783	transposable_element_gene		transposable element gene
0	0	3	11879109	0.080402	0.415862	3.81886e-05	AT3G30219	transposable_element_gene		transposable element gene
0	0	3	11879109	0.080402	0.415862	3.81886e-05	AT3G30220	protein_coding
0	0	3	11879109	0.080402	0.415862	3.81886e-05	AT3G30222	protein_coding
0	0	3	11879109	0.080402	0.415862	3.81886e-05	AT3G30230	protein_coding		myosin heavy chain-related
0	0	3	11879109	0.080402	0.415862	3.81886e-05	AT3G30235	protein_coding		General transcription factor 2-related zinc finger protein
0	0	3	11879109	0.080402	0.415862	3.81886e-05	AT3G30240	transposable_element_gene		transposable element gene
0	0	3	11879109	0.080402	0.415862	3.81886e-05	AT3G30245	pseudogene			Encodes a defensin-like (DEFL) family protein.
0	0	3	11879109	0.080402	0.415862	3.81886e-05	AT3G30247	protein_coding		Protein of unknown function (DUF784)	Encodes a ECA1 gametogenesis related family protein
0	0	3	11879281	0.0653266	0.475466	2.03464e-05	AT3G30219	transposable_element_gene		transposable element gene
0	0	3	11879281	0.0653266	0.475466	2.03464e-05	AT3G30220	protein_coding
0	0	3	11879281	0.0653266	0.475466	2.03464e-05	AT3G30222	protein_coding
0	0	3	11879281	0.0653266	0.475466	2.03464e-05	AT3G30230	protein_coding		myosin heavy chain-related
0	0	3	11879281	0.0653266	0.475466	2.03464e-05	AT3G30235	protein_coding		General transcription factor 2-related zinc finger protein
0	0	3	11879281	0.0653266	0.475466	2.03464e-05	AT3G30240	transposable_element_gene		transposable element gene
0	0	3	11879281	0.0653266	0.475466	2.03464e-05	AT3G30245	pseudogene			Encodes a defensin-like (DEFL) family protein.
0	0	3	11879281	0.0653266	0.475466	2.03464e-05	AT3G30247	protein_coding		Protein of unknown function (DUF784)	Encodes a ECA1 gametogenesis related family protein
0	0	3	11879475	0.080402	0.360512	0.00022406	AT3G30219	transposable_element_gene		transposable element gene
0	0	3	11879475	0.080402	0.360512	0.00022406	AT3G30220	protein_coding
0	0	3	11879475	0.080402	0.360512	0.00022406	AT3G30222	protein_coding
0	0	3	11879475	0.080402	0.360512	0.00022406	AT3G30230	protein_coding		myosin heavy chain-related
0	0	3	11879475	0.080402	0.360512	0.00022406	AT3G30235	protein_coding		General transcription factor 2-related zinc finger protein
0	0	3	11879475	0.080402	0.360512	0.00022406	AT3G30240	transposable_element_gene		transposable element gene
0	0	3	11879475	0.080402	0.360512	0.00022406	AT3G30245	pseudogene			Encodes a defensin-like (DEFL) family protein.
0	0	3	11879475	0.080402	0.360512	0.00022406	AT3G30247	protein_coding		Protein of unknown function (DUF784)	Encodes a ECA1 gametogenesis related family protein
0	0	3	12275169	0.0502513	0.446544	0.000241776	AT3G30705	protein_coding
0	0	3	12275169	0.0502513	0.446544	0.000241776	AT3G30708	transposable_element_gene		transposable element gene
0	0	3	12821834	0.477387	-0.190423	0.000203112	AT3G31460	transposable_element_gene		transposable element gene
0	0	3	12821834	0.477387	-0.190423	0.000203112	AT3G31470	transposable_element_gene		transposable element gene
0	0	3	12821834	0.477387	-0.190423	0.000203112	AT3G31475	transposable_element_gene		transposable element gene
0	0	3	12821834	0.477387	-0.190423	0.000203112	AT3G31490	transposable_element_gene		transposable element gene
0	0	3	12821834	0.477387	-0.190423	0.000203112	AT3G31500	transposable_element_gene		transposable element gene
0	0	3	13098128	0.276382	-0.239125	0.000151534	AT3G32093	transposable_element_gene		transposable element gene
0	0	3	13098128	0.276382	-0.239125	0.000151534	AT3G32095	transposable_element_gene		transposable element gene
0	0	3	13098128	0.276382	-0.239125	0.000151534	AT3G32110	transposable_element_gene		transposable element gene
0	0	3	13125771	0.251256	-0.242791	0.000198383	AT3G32116	transposable_element_gene		transposable element gene
0	0	3	13125771	0.251256	-0.242791	0.000198383	AT3G32118	transposable_element_gene		transposable element gene
0	0	3	13125771	0.251256	-0.242791	0.000198383	AT3G32130	protein_coding
0	0	3	13291608	0.0552764	-0.513819	1.03517e-05	AT3G32360	transposable_element_gene		transposable element gene
0	0	3	13291608	0.0552764	-0.513819	1.03517e-05	AT3G32370	pseudogene
0	0	3	13291608	0.0552764	-0.513819	1.03517e-05	AT3G32371	pseudogene
0	0	3	13291688	0.0502513	-0.496385	4.71728e-05	AT3G32360	transposable_element_gene		transposable element gene
0	0	3	13291688	0.0502513	-0.496385	4.71728e-05	AT3G32370	pseudogene
0	0	3	13291688	0.0502513	-0.496385	4.71728e-05	AT3G32371	pseudogene
0	0	3	13292026	0.0552764	-0.480101	4.89769e-05	AT3G32360	transposable_element_gene		transposable element gene
0	0	3	13292026	0.0552764	-0.480101	4.89769e-05	AT3G32370	pseudogene
0	0	3	13292026	0.0552764	-0.480101	4.89769e-05	AT3G32371	pseudogene
0	0	3	14340026	0.0954774	-0.339126	0.000283006	AT3G42174	transposable_element_gene		transposable element gene
0	0	3	14340026	0.0954774	-0.339126	0.000283006	AT3G42178	transposable_element_gene		transposable element gene
0	0	3	14340026	0.0954774	-0.339126	0.000283006	AT3G42179	transposable_element_gene		transposable element gene
0	0	3	14340651	0.0954774	-0.339126	0.000283006	AT3G42178	transposable_element_gene		transposable element gene
0	0	3	14340651	0.0954774	-0.339126	0.000283006	AT3G42179	transposable_element_gene		transposable element gene
0	0	3	14341377	0.0954774	-0.339126	0.000283006	AT3G42178	transposable_element_gene		transposable element gene
0	0	3	14341377	0.0954774	-0.339126	0.000283006	AT3G42179	transposable_element_gene		transposable element gene
0	0	3	14341377	0.0954774	-0.339126	0.000283006	AT3G42181	transposable_element_gene		transposable element gene
0	0	3	14342376	0.0954774	-0.339126	0.000283006	AT3G42178	transposable_element_gene		transposable element gene
0	0	3	14342376	0.0954774	-0.339126	0.000283006	AT3G42179	transposable_element_gene		transposable element gene
0	0	3	14342376	0.0954774	-0.339126	0.000283006	AT3G42181	transposable_element_gene		transposable element gene
0	0	3	14592365	0.0653266	-0.538931	1.18252e-06	AT3G42450	transposable_element_gene		transposable element gene
0	0	3	14592365	0.0653266	-0.538931	1.18252e-06	AT3G42460	transposable_element_gene		transposable element gene
0	0	3	14592365	0.0653266	-0.538931	1.18252e-06	AT3G42470	transposable_element_gene		transposable element gene
0	0	3	14614522	0.0753769	-0.42428	9.11473e-05	AT3G42471	transposable_element_gene		transposable element gene
0	0	3	14614522	0.0753769	-0.42428	9.11473e-05	AT3G42472	transposable_element_gene		transposable element gene
0	0	3	14614522	0.0753769	-0.42428	9.11473e-05	AT3G42473	protein_coding	LCR47	low-molecular-weight cysteine-rich 47	Encodes a member of a family of small,secreted, cysteine rich protein with sequence similarity to the PCP (pollen coat protein) gene family.
0	0	3	14614522	0.0753769	-0.42428	9.11473e-05	AT3G42474	transposable_element_gene		transposable element gene
0	0	3	14614522	0.0753769	-0.42428	9.11473e-05	AT3G42476	transposable_element_gene		transposable element gene
0	0	3	14728669	0.115578	0.376559	2.44191e-05	AT3G42628	protein_coding		phosphoenolpyruvate carboxylase-related / PEP carboxylase-related
0	0	3	14728669	0.115578	0.376559	2.44191e-05	AT3G42630	protein_coding		Pentatricopeptide repeat (PPR) superfamily protein
0	0	3	14728669	0.115578	0.376559	2.44191e-05	AT3G42640	protein_coding	AHA8, HA8	H(+)-ATPase 8
0	0	3	14728669	0.115578	0.376559	2.44191e-05	AT3G42645	transposable_element_gene		transposable element gene
0	0	3	14728669	0.115578	0.376559	2.44191e-05	AT3G42646	pseudogene			pseudogene of lactoylglutathione lyase family protein
0	0	3	14728744	0.115578	0.376559	2.44191e-05	AT3G42628	protein_coding		phosphoenolpyruvate carboxylase-related / PEP carboxylase-related
0	0	3	14728744	0.115578	0.376559	2.44191e-05	AT3G42630	protein_coding		Pentatricopeptide repeat (PPR) superfamily protein
0	0	3	14728744	0.115578	0.376559	2.44191e-05	AT3G42640	protein_coding	AHA8, HA8	H(+)-ATPase 8
0	0	3	14728744	0.115578	0.376559	2.44191e-05	AT3G42645	transposable_element_gene		transposable element gene
0	0	3	14728744	0.115578	0.376559	2.44191e-05	AT3G42646	pseudogene			pseudogene of lactoylglutathione lyase family protein
0	0	3	14730166	0.110553	0.395142	1.66823e-05	AT3G42628	protein_coding		phosphoenolpyruvate carboxylase-related / PEP carboxylase-related
0	0	3	14730166	0.110553	0.395142	1.66823e-05	AT3G42630	protein_coding		Pentatricopeptide repeat (PPR) superfamily protein
0	0	3	14730166	0.110553	0.395142	1.66823e-05	AT3G42640	protein_coding	AHA8, HA8	H(+)-ATPase 8
0	0	3	14730166	0.110553	0.395142	1.66823e-05	AT3G42645	transposable_element_gene		transposable element gene
0	0	3	14730166	0.110553	0.395142	1.66823e-05	AT3G42646	pseudogene			pseudogene of lactoylglutathione lyase family protein
0	0	3	14731595	0.105528	0.35285	0.000160064	AT3G42630	protein_coding		Pentatricopeptide repeat (PPR) superfamily protein
0	0	3	14731595	0.105528	0.35285	0.000160064	AT3G42640	protein_coding	AHA8, HA8	H(+)-ATPase 8
0	0	3	14731595	0.105528	0.35285	0.000160064	AT3G42645	transposable_element_gene		transposable element gene
0	0	3	14731595	0.105528	0.35285	0.000160064	AT3G42646	pseudogene			pseudogene of lactoylglutathione lyase family protein
0	0	3	14731595	0.105528	0.35285	0.000160064	AT3G42650	transposable_element_gene		transposable element gene
0	0	3	14731888	0.105528	0.35285	0.000160064	AT3G42630	protein_coding		Pentatricopeptide repeat (PPR) superfamily protein
0	0	3	14731888	0.105528	0.35285	0.000160064	AT3G42640	protein_coding	AHA8, HA8	H(+)-ATPase 8
0	0	3	14731888	0.105528	0.35285	0.000160064	AT3G42645	transposable_element_gene		transposable element gene
0	0	3	14731888	0.105528	0.35285	0.000160064	AT3G42646	pseudogene			pseudogene of lactoylglutathione lyase family protein
0	0	3	14731888	0.105528	0.35285	0.000160064	AT3G42650	transposable_element_gene		transposable element gene
0	0	3	14732215	0.110553	0.333086	0.000246294	AT3G42630	protein_coding		Pentatricopeptide repeat (PPR) superfamily protein
0	0	3	14732215	0.110553	0.333086	0.000246294	AT3G42640	protein_coding	AHA8, HA8	H(+)-ATPase 8
0	0	3	14732215	0.110553	0.333086	0.000246294	AT3G42645	transposable_element_gene		transposable element gene
0	0	3	14732215	0.110553	0.333086	0.000246294	AT3G42646	pseudogene			pseudogene of lactoylglutathione lyase family protein
0	0	3	14732215	0.110553	0.333086	0.000246294	AT3G42650	transposable_element_gene		transposable element gene
0	0	3	14734325	0.105528	0.35285	0.000160064	AT3G42645	transposable_element_gene		transposable element gene
0	0	3	14734325	0.105528	0.35285	0.000160064	AT3G42646	pseudogene			pseudogene of lactoylglutathione lyase family protein
0	0	3	14734325	0.105528	0.35285	0.000160064	AT3G42650	transposable_element_gene		transposable element gene
0	0	3	14734495	0.110553	0.345653	0.000151636	AT3G42645	transposable_element_gene		transposable element gene
0	0	3	14734495	0.110553	0.345653	0.000151636	AT3G42646	pseudogene			pseudogene of lactoylglutathione lyase family protein
0	0	3	14734495	0.110553	0.345653	0.000151636	AT3G42650	transposable_element_gene		transposable element gene
0	0	3	14735616	0.110553	0.330959	0.000313629	AT3G42645	transposable_element_gene		transposable element gene
0	0	3	14735616	0.110553	0.330959	0.000313629	AT3G42646	pseudogene			pseudogene of lactoylglutathione lyase family protein
0	0	3	14735616	0.110553	0.330959	0.000313629	AT3G42650	transposable_element_gene		transposable element gene
0	0	3	14735730	0.110553	0.330959	0.000313629	AT3G42645	transposable_element_gene		transposable element gene
0	0	3	14735730	0.110553	0.330959	0.000313629	AT3G42646	pseudogene			pseudogene of lactoylglutathione lyase family protein
0	0	3	14735730	0.110553	0.330959	0.000313629	AT3G42650	transposable_element_gene		transposable element gene
0	0	3	14735732	0.110553	0.330959	0.000313629	AT3G42645	transposable_element_gene		transposable element gene
0	0	3	14735732	0.110553	0.330959	0.000313629	AT3G42646	pseudogene			pseudogene of lactoylglutathione lyase family protein
0	0	3	14735732	0.110553	0.330959	0.000313629	AT3G42650	transposable_element_gene		transposable element gene
0	0	3	14735799	0.110553	0.330959	0.000313629	AT3G42645	transposable_element_gene		transposable element gene
0	0	3	14735799	0.110553	0.330959	0.000313629	AT3G42646	pseudogene			pseudogene of lactoylglutathione lyase family protein
0	0	3	14735799	0.110553	0.330959	0.000313629	AT3G42650	transposable_element_gene		transposable element gene
0	0	3	14991829	0.0603015	0.442503	0.000142758	AT3G42916	transposable_element_gene		transposable element gene
0	0	3	14991829	0.0603015	0.442503	0.000142758	AT3G42920	transposable_element_gene		transposable element gene
0	0	3	14991829	0.0603015	0.442503	0.000142758	AT3G42922	transposable_element_gene		transposable element gene
0	0	3	14991829	0.0603015	0.442503	0.000142758	AT3G42924	transposable_element_gene		transposable element gene
0	0	3	14991829	0.0603015	0.442503	0.000142758	AT3G42927	transposable_element_gene		transposable element gene
0	0	3	14991829	0.0603015	0.442503	0.000142758	AT3G42930	transposable_element_gene		transposable element gene
0	0	3	14992028	0.0854271	0.378166	8.15986e-05	AT3G42916	transposable_element_gene		transposable element gene
0	0	3	14992028	0.0854271	0.378166	8.15986e-05	AT3G42920	transposable_element_gene		transposable element gene
0	0	3	14992028	0.0854271	0.378166	8.15986e-05	AT3G42922	transposable_element_gene		transposable element gene
0	0	3	14992028	0.0854271	0.378166	8.15986e-05	AT3G42924	transposable_element_gene		transposable element gene
0	0	3	14992028	0.0854271	0.378166	8.15986e-05	AT3G42927	transposable_element_gene		transposable element gene
0	0	3	14992028	0.0854271	0.378166	8.15986e-05	AT3G42930	transposable_element_gene		transposable element gene
0	0	3	14992623	0.0603015	0.442503	0.000142758	AT3G42916	transposable_element_gene		transposable element gene
0	0	3	14992623	0.0603015	0.442503	0.000142758	AT3G42920	transposable_element_gene		transposable element gene
0	0	3	14992623	0.0603015	0.442503	0.000142758	AT3G42922	transposable_element_gene		transposable element gene
0	0	3	14992623	0.0603015	0.442503	0.000142758	AT3G42924	transposable_element_gene		transposable element gene
0	0	3	14992623	0.0603015	0.442503	0.000142758	AT3G42927	transposable_element_gene		transposable element gene
0	0	3	14992623	0.0603015	0.442503	0.000142758	AT3G42930	transposable_element_gene		transposable element gene
0	0	3	15007621	0.0502513	0.479513	0.000138862	AT3G42930	transposable_element_gene		transposable element gene
0	0	3	15007621	0.0502513	0.479513	0.000138862	AT3G42935	transposable_element_gene		transposable element gene
0	0	3	15007621	0.0502513	0.479513	0.000138862	AT3G42940	protein_coding
0	0	3	15007621	0.0502513	0.479513	0.000138862	AT3G42945	transposable_element_gene		transposable element gene
0	0	3	15008023	0.0502513	0.479513	0.000138862	AT3G42935	transposable_element_gene		transposable element gene
0	0	3	15008023	0.0502513	0.479513	0.000138862	AT3G42940	protein_coding
0	0	3	15008023	0.0502513	0.479513	0.000138862	AT3G42945	transposable_element_gene		transposable element gene
0	0	3	15008371	0.0502513	0.479513	0.000138862	AT3G42935	transposable_element_gene		transposable element gene
0	0	3	15008371	0.0502513	0.479513	0.000138862	AT3G42940	protein_coding
0	0	3	15008371	0.0502513	0.479513	0.000138862	AT3G42945	transposable_element_gene		transposable element gene
0	0	3	15008371	0.0502513	0.479513	0.000138862	AT3G42950	protein_coding		Pectin lyase-like superfamily protein
0	0	3	15008596	0.0502513	0.479513	0.000138862	AT3G42935	transposable_element_gene		transposable element gene
0	0	3	15008596	0.0502513	0.479513	0.000138862	AT3G42940	protein_coding
0	0	3	15008596	0.0502513	0.479513	0.000138862	AT3G42945	transposable_element_gene		transposable element gene
0	0	3	15008596	0.0502513	0.479513	0.000138862	AT3G42950	protein_coding		Pectin lyase-like superfamily protein
0	0	3	15009303	0.0502513	0.479513	0.000138862	AT3G42935	transposable_element_gene		transposable element gene
0	0	3	15009303	0.0502513	0.479513	0.000138862	AT3G42940	protein_coding
0	0	3	15009303	0.0502513	0.479513	0.000138862	AT3G42945	transposable_element_gene		transposable element gene
0	0	3	15009303	0.0502513	0.479513	0.000138862	AT3G42950	protein_coding		Pectin lyase-like superfamily protein
0	0	3	15009687	0.0552764	0.45659	0.000121552	AT3G42935	transposable_element_gene		transposable element gene
0	0	3	15009687	0.0552764	0.45659	0.000121552	AT3G42940	protein_coding
0	0	3	15009687	0.0552764	0.45659	0.000121552	AT3G42945	transposable_element_gene		transposable element gene
0	0	3	15009687	0.0552764	0.45659	0.000121552	AT3G42950	protein_coding		Pectin lyase-like superfamily protein
0	0	3	15009687	0.0552764	0.45659	0.000121552	AT3G42960	protein_coding	ASD, ATA1, TA1	TAPETUM 1	Arabidopsis homolog of TASSELSEED2. Expressed specifically in tapetal cells.
0	0	3	15021166	0.130653	0.305955	0.000196058	AT3G42950	protein_coding		Pectin lyase-like superfamily protein
0	0	3	15021166	0.130653	0.305955	0.000196058	AT3G42960	protein_coding	ASD, ATA1, TA1	TAPETUM 1	Arabidopsis homolog of TASSELSEED2. Expressed specifically in tapetal cells.
0	0	3	15021166	0.130653	0.305955	0.000196058	AT3G42980	transposable_element_gene		transposable element gene
0	0	3	15021166	0.130653	0.305955	0.000196058	AT3G42990	protein_coding
0	0	3	15021171	0.0603015	0.406243	0.000340098	AT3G42950	protein_coding		Pectin lyase-like superfamily protein
0	0	3	15021171	0.0603015	0.406243	0.000340098	AT3G42960	protein_coding	ASD, ATA1, TA1	TAPETUM 1	Arabidopsis homolog of TASSELSEED2. Expressed specifically in tapetal cells.
0	0	3	15021171	0.0603015	0.406243	0.000340098	AT3G42980	transposable_element_gene		transposable element gene
0	0	3	15021171	0.0603015	0.406243	0.000340098	AT3G42990	protein_coding
0	0	3	15021798	0.0603015	0.406243	0.000340098	AT3G42950	protein_coding		Pectin lyase-like superfamily protein
0	0	3	15021798	0.0603015	0.406243	0.000340098	AT3G42960	protein_coding	ASD, ATA1, TA1	TAPETUM 1	Arabidopsis homolog of TASSELSEED2. Expressed specifically in tapetal cells.
0	0	3	15021798	0.0603015	0.406243	0.000340098	AT3G42980	transposable_element_gene		transposable element gene
0	0	3	15021798	0.0603015	0.406243	0.000340098	AT3G42990	protein_coding
0	0	3	15072132	0.0753769	0.380448	0.000239166	AT3G43050	transposable_element_gene		transposable element gene
0	0	3	15072132	0.0753769	0.380448	0.000239166	AT3G43060	transposable_element_gene		transposable element gene
0	0	3	15072132	0.0753769	0.380448	0.000239166	AT3G43070	transposable_element_gene		transposable element gene
0	0	3	15072132	0.0753769	0.380448	0.000239166	AT3G43080	transposable_element_gene		transposable element gene
0	0	3	15072132	0.0753769	0.380448	0.000239166	AT3G43083	protein_coding	LCR33	low-molecular-weight cysteine-rich 33	Encodes a member of a family of small,secreted, cysteine rich protein with sequence similarity to the PCP (pollen coat protein) gene family.
0	0	3	15132951	0.0904523	0.352782	0.000130047	AT3G43144	transposable_element_gene		transposable element gene
0	0	3	15132951	0.0904523	0.352782	0.000130047	AT3G43146	transposable_element_gene		transposable element gene
0	0	3	15132951	0.0904523	0.352782	0.000130047	AT3G43147	transposable_element_gene		transposable element gene
0	0	3	15156407	0.0552764	-0.437295	0.000279683	AT3G43152	transposable_element_gene		transposable element gene
0	0	3	15156407	0.0552764	-0.437295	0.000279683	AT3G43153	protein_coding		cAMP-dependent protein kinase inhibitor-related
0	0	3	15156407	0.0552764	-0.437295	0.000279683	AT3G43154	transposable_element_gene		transposable element gene
0	0	3	15156407	0.0552764	-0.437295	0.000279683	AT3G43156	transposable_element_gene		transposable element gene
0	0	3	15156407	0.0552764	-0.437295	0.000279683	AT3G43157	transposable_element_gene		transposable element gene
0	0	3	15156407	0.0552764	-0.437295	0.000279683	AT3G43158	transposable_element_gene		transposable element gene
0	0	3	15156441	0.0552764	-0.437295	0.000279683	AT3G43152	transposable_element_gene		transposable element gene
0	0	3	15156441	0.0552764	-0.437295	0.000279683	AT3G43153	protein_coding		cAMP-dependent protein kinase inhibitor-related
0	0	3	15156441	0.0552764	-0.437295	0.000279683	AT3G43154	transposable_element_gene		transposable element gene
0	0	3	15156441	0.0552764	-0.437295	0.000279683	AT3G43156	transposable_element_gene		transposable element gene
0	0	3	15156441	0.0552764	-0.437295	0.000279683	AT3G43157	transposable_element_gene		transposable element gene
0	0	3	15156441	0.0552764	-0.437295	0.000279683	AT3G43158	transposable_element_gene		transposable element gene
0	0	3	15156466	0.0552764	-0.437295	0.000279683	AT3G43152	transposable_element_gene		transposable element gene
0	0	3	15156466	0.0552764	-0.437295	0.000279683	AT3G43153	protein_coding		cAMP-dependent protein kinase inhibitor-related
0	0	3	15156466	0.0552764	-0.437295	0.000279683	AT3G43154	transposable_element_gene		transposable element gene
0	0	3	15156466	0.0552764	-0.437295	0.000279683	AT3G43156	transposable_element_gene		transposable element gene
0	0	3	15156466	0.0552764	-0.437295	0.000279683	AT3G43157	transposable_element_gene		transposable element gene
0	0	3	15156466	0.0552764	-0.437295	0.000279683	AT3G43158	transposable_element_gene		transposable element gene
0	0	3	15156488	0.0552764	-0.437295	0.000279683	AT3G43152	transposable_element_gene		transposable element gene
0	0	3	15156488	0.0552764	-0.437295	0.000279683	AT3G43153	protein_coding		cAMP-dependent protein kinase inhibitor-related
0	0	3	15156488	0.0552764	-0.437295	0.000279683	AT3G43154	transposable_element_gene		transposable element gene
0	0	3	15156488	0.0552764	-0.437295	0.000279683	AT3G43156	transposable_element_gene		transposable element gene
0	0	3	15156488	0.0552764	-0.437295	0.000279683	AT3G43157	transposable_element_gene		transposable element gene
0	0	3	15156488	0.0552764	-0.437295	0.000279683	AT3G43158	transposable_element_gene		transposable element gene
0	0	3	15156578	0.0552764	-0.437295	0.000279683	AT3G43152	transposable_element_gene		transposable element gene
0	0	3	15156578	0.0552764	-0.437295	0.000279683	AT3G43153	protein_coding		cAMP-dependent protein kinase inhibitor-related
0	0	3	15156578	0.0552764	-0.437295	0.000279683	AT3G43154	transposable_element_gene		transposable element gene
0	0	3	15156578	0.0552764	-0.437295	0.000279683	AT3G43156	transposable_element_gene		transposable element gene
0	0	3	15156578	0.0552764	-0.437295	0.000279683	AT3G43157	transposable_element_gene		transposable element gene
0	0	3	15156578	0.0552764	-0.437295	0.000279683	AT3G43158	transposable_element_gene		transposable element gene
0	0	3	15156763	0.0552764	-0.437295	0.000279683	AT3G43152	transposable_element_gene		transposable element gene
0	0	3	15156763	0.0552764	-0.437295	0.000279683	AT3G43153	protein_coding		cAMP-dependent protein kinase inhibitor-related
0	0	3	15156763	0.0552764	-0.437295	0.000279683	AT3G43154	transposable_element_gene		transposable element gene
0	0	3	15156763	0.0552764	-0.437295	0.000279683	AT3G43156	transposable_element_gene		transposable element gene
0	0	3	15156763	0.0552764	-0.437295	0.000279683	AT3G43157	transposable_element_gene		transposable element gene
0	0	3	15156763	0.0552764	-0.437295	0.000279683	AT3G43158	transposable_element_gene		transposable element gene
0	0	3	15156799	0.0552764	-0.437295	0.000279683	AT3G43152	transposable_element_gene		transposable element gene
0	0	3	15156799	0.0552764	-0.437295	0.000279683	AT3G43153	protein_coding		cAMP-dependent protein kinase inhibitor-related
0	0	3	15156799	0.0552764	-0.437295	0.000279683	AT3G43154	transposable_element_gene		transposable element gene
0	0	3	15156799	0.0552764	-0.437295	0.000279683	AT3G43156	transposable_element_gene		transposable element gene
0	0	3	15156799	0.0552764	-0.437295	0.000279683	AT3G43157	transposable_element_gene		transposable element gene
0	0	3	15156799	0.0552764	-0.437295	0.000279683	AT3G43158	transposable_element_gene		transposable element gene
0	0	3	15157013	0.0552764	-0.437295	0.000279683	AT3G43152	transposable_element_gene		transposable element gene
0	0	3	15157013	0.0552764	-0.437295	0.000279683	AT3G43153	protein_coding		cAMP-dependent protein kinase inhibitor-related
0	0	3	15157013	0.0552764	-0.437295	0.000279683	AT3G43154	transposable_element_gene		transposable element gene
0	0	3	15157013	0.0552764	-0.437295	0.000279683	AT3G43156	transposable_element_gene		transposable element gene
0	0	3	15157013	0.0552764	-0.437295	0.000279683	AT3G43157	transposable_element_gene		transposable element gene
0	0	3	15157013	0.0552764	-0.437295	0.000279683	AT3G43158	transposable_element_gene		transposable element gene
0	0	3	15157217	0.0552764	-0.437295	0.000279683	AT3G43152	transposable_element_gene		transposable element gene
0	0	3	15157217	0.0552764	-0.437295	0.000279683	AT3G43153	protein_coding		cAMP-dependent protein kinase inhibitor-related
0	0	3	15157217	0.0552764	-0.437295	0.000279683	AT3G43154	transposable_element_gene		transposable element gene
0	0	3	15157217	0.0552764	-0.437295	0.000279683	AT3G43156	transposable_element_gene		transposable element gene
0	0	3	15157217	0.0552764	-0.437295	0.000279683	AT3G43157	transposable_element_gene		transposable element gene
0	0	3	15157217	0.0552764	-0.437295	0.000279683	AT3G43158	transposable_element_gene		transposable element gene
0	0	3	15157344	0.0552764	-0.437295	0.000279683	AT3G43153	protein_coding		cAMP-dependent protein kinase inhibitor-related
0	0	3	15157344	0.0552764	-0.437295	0.000279683	AT3G43154	transposable_element_gene		transposable element gene
0	0	3	15157344	0.0552764	-0.437295	0.000279683	AT3G43156	transposable_element_gene		transposable element gene
0	0	3	15157344	0.0552764	-0.437295	0.000279683	AT3G43157	transposable_element_gene		transposable element gene
0	0	3	15157344	0.0552764	-0.437295	0.000279683	AT3G43158	transposable_element_gene		transposable element gene
0	0	3	15157357	0.0552764	-0.437295	0.000279683	AT3G43153	protein_coding		cAMP-dependent protein kinase inhibitor-related
0	0	3	15157357	0.0552764	-0.437295	0.000279683	AT3G43154	transposable_element_gene		transposable element gene
0	0	3	15157357	0.0552764	-0.437295	0.000279683	AT3G43156	transposable_element_gene		transposable element gene
0	0	3	15157357	0.0552764	-0.437295	0.000279683	AT3G43157	transposable_element_gene		transposable element gene
0	0	3	15157357	0.0552764	-0.437295	0.000279683	AT3G43158	transposable_element_gene		transposable element gene
0	0	3	15157716	0.0552764	-0.437295	0.000279683	AT3G43153	protein_coding		cAMP-dependent protein kinase inhibitor-related
0	0	3	15157716	0.0552764	-0.437295	0.000279683	AT3G43154	transposable_element_gene		transposable element gene
0	0	3	15157716	0.0552764	-0.437295	0.000279683	AT3G43156	transposable_element_gene		transposable element gene
0	0	3	15157716	0.0552764	-0.437295	0.000279683	AT3G43157	transposable_element_gene		transposable element gene
0	0	3	15157716	0.0552764	-0.437295	0.000279683	AT3G43158	transposable_element_gene		transposable element gene
0	0	3	15157834	0.0552764	-0.437295	0.000279683	AT3G43153	protein_coding		cAMP-dependent protein kinase inhibitor-related
0	0	3	15157834	0.0552764	-0.437295	0.000279683	AT3G43154	transposable_element_gene		transposable element gene
0	0	3	15157834	0.0552764	-0.437295	0.000279683	AT3G43156	transposable_element_gene		transposable element gene
0	0	3	15157834	0.0552764	-0.437295	0.000279683	AT3G43157	transposable_element_gene		transposable element gene
0	0	3	15157834	0.0552764	-0.437295	0.000279683	AT3G43158	transposable_element_gene		transposable element gene
0	0	3	15157876	0.105528	0.329583	0.000236576	AT3G43153	protein_coding		cAMP-dependent protein kinase inhibitor-related
0	0	3	15157876	0.105528	0.329583	0.000236576	AT3G43154	transposable_element_gene		transposable element gene
0	0	3	15157876	0.105528	0.329583	0.000236576	AT3G43156	transposable_element_gene		transposable element gene
0	0	3	15157876	0.105528	0.329583	0.000236576	AT3G43157	transposable_element_gene		transposable element gene
0	0	3	15157876	0.105528	0.329583	0.000236576	AT3G43158	transposable_element_gene		transposable element gene
0	0	3	15158137	0.0552764	-0.437295	0.000279683	AT3G43153	protein_coding		cAMP-dependent protein kinase inhibitor-related
0	0	3	15158137	0.0552764	-0.437295	0.000279683	AT3G43154	transposable_element_gene		transposable element gene
0	0	3	15158137	0.0552764	-0.437295	0.000279683	AT3G43156	transposable_element_gene		transposable element gene
0	0	3	15158137	0.0552764	-0.437295	0.000279683	AT3G43157	transposable_element_gene		transposable element gene
0	0	3	15158137	0.0552764	-0.437295	0.000279683	AT3G43158	transposable_element_gene		transposable element gene
0	0	3	15185153	0.221106	-0.224134	0.000291539	AT3G43180	protein_coding		RING/U-box superfamily protein
0	0	3	15185153	0.221106	-0.224134	0.000291539	AT3G43190	protein_coding	ATSUS4, SUS4	sucrose synthase 4	Encodes a protein with sucrose synthase activity (SUS4).
0	0	3	15185153	0.221106	-0.224134	0.000291539	AT3G43200	pseudogene
0	0	3	15185153	0.221106	-0.224134	0.000291539	AT3G43205	transposable_element_gene		transposable element gene
0	0	3	15185404	0.21608	-0.23903	0.00013946	AT3G43180	protein_coding		RING/U-box superfamily protein
0	0	3	15185404	0.21608	-0.23903	0.00013946	AT3G43190	protein_coding	ATSUS4, SUS4	sucrose synthase 4	Encodes a protein with sucrose synthase activity (SUS4).
0	0	3	15185404	0.21608	-0.23903	0.00013946	AT3G43200	pseudogene
0	0	3	15185404	0.21608	-0.23903	0.00013946	AT3G43205	transposable_element_gene		transposable element gene
0	0	3	15188059	0.0603015	-0.42065	0.00024437	AT3G43190	protein_coding	ATSUS4, SUS4	sucrose synthase 4	Encodes a protein with sucrose synthase activity (SUS4).
0	0	3	15188059	0.0603015	-0.42065	0.00024437	AT3G43200	pseudogene
0	0	3	15188059	0.0603015	-0.42065	0.00024437	AT3G43205	transposable_element_gene		transposable element gene
0	0	3	15188059	0.0603015	-0.42065	0.00024437	AT3G43210	protein_coding	ATNACK2, NACK2, TES	ATP binding microtubule motor family protein	Encodes a kinesin TETRASPORE. Required for cytokinesis in pollen. In mutants, all four microspore nuclei remain within the same cytoplasm after meiosis.
0	0	3	15188767	0.0854271	-0.355744	0.000207361	AT3G43190	protein_coding	ATSUS4, SUS4	sucrose synthase 4	Encodes a protein with sucrose synthase activity (SUS4).
0	0	3	15188767	0.0854271	-0.355744	0.000207361	AT3G43200	pseudogene
0	0	3	15188767	0.0854271	-0.355744	0.000207361	AT3G43205	transposable_element_gene		transposable element gene
0	0	3	15188767	0.0854271	-0.355744	0.000207361	AT3G43210	protein_coding	ATNACK2, NACK2, TES	ATP binding microtubule motor family protein	Encodes a kinesin TETRASPORE. Required for cytokinesis in pollen. In mutants, all four microspore nuclei remain within the same cytoplasm after meiosis.
0	0	3	15190477	0.190955	-0.252968	0.000170262	AT3G43200	pseudogene
0	0	3	15190477	0.190955	-0.252968	0.000170262	AT3G43205	transposable_element_gene		transposable element gene
0	0	3	15190477	0.190955	-0.252968	0.000170262	AT3G43210	protein_coding	ATNACK2, NACK2, TES	ATP binding microtubule motor family protein	Encodes a kinesin TETRASPORE. Required for cytokinesis in pollen. In mutants, all four microspore nuclei remain within the same cytoplasm after meiosis.
0	0	3	15190479	0.190955	-0.252968	0.000170262	AT3G43200	pseudogene
0	0	3	15190479	0.190955	-0.252968	0.000170262	AT3G43205	transposable_element_gene		transposable element gene
0	0	3	15190479	0.190955	-0.252968	0.000170262	AT3G43210	protein_coding	ATNACK2, NACK2, TES	ATP binding microtubule motor family protein	Encodes a kinesin TETRASPORE. Required for cytokinesis in pollen. In mutants, all four microspore nuclei remain within the same cytoplasm after meiosis.
0	0	3	15190495	0.190955	-0.252968	0.000170262	AT3G43200	pseudogene
0	0	3	15190495	0.190955	-0.252968	0.000170262	AT3G43205	transposable_element_gene		transposable element gene
0	0	3	15190495	0.190955	-0.252968	0.000170262	AT3G43210	protein_coding	ATNACK2, NACK2, TES	ATP binding microtubule motor family protein	Encodes a kinesin TETRASPORE. Required for cytokinesis in pollen. In mutants, all four microspore nuclei remain within the same cytoplasm after meiosis.
0	0	3	15190502	0.190955	-0.252968	0.000170262	AT3G43200	pseudogene
0	0	3	15190502	0.190955	-0.252968	0.000170262	AT3G43205	transposable_element_gene		transposable element gene
0	0	3	15190502	0.190955	-0.252968	0.000170262	AT3G43210	protein_coding	ATNACK2, NACK2, TES	ATP binding microtubule motor family protein	Encodes a kinesin TETRASPORE. Required for cytokinesis in pollen. In mutants, all four microspore nuclei remain within the same cytoplasm after meiosis.
0	0	3	15190549	0.190955	-0.252968	0.000170262	AT3G43200	pseudogene
0	0	3	15190549	0.190955	-0.252968	0.000170262	AT3G43205	transposable_element_gene		transposable element gene
0	0	3	15190549	0.190955	-0.252968	0.000170262	AT3G43210	protein_coding	ATNACK2, NACK2, TES	ATP binding microtubule motor family protein	Encodes a kinesin TETRASPORE. Required for cytokinesis in pollen. In mutants, all four microspore nuclei remain within the same cytoplasm after meiosis.
0	0	3	15190573	0.190955	-0.252968	0.000170262	AT3G43200	pseudogene
0	0	3	15190573	0.190955	-0.252968	0.000170262	AT3G43205	transposable_element_gene		transposable element gene
0	0	3	15190573	0.190955	-0.252968	0.000170262	AT3G43210	protein_coding	ATNACK2, NACK2, TES	ATP binding microtubule motor family protein	Encodes a kinesin TETRASPORE. Required for cytokinesis in pollen. In mutants, all four microspore nuclei remain within the same cytoplasm after meiosis.
0	0	3	15190584	0.190955	-0.252968	0.000170262	AT3G43200	pseudogene
0	0	3	15190584	0.190955	-0.252968	0.000170262	AT3G43205	transposable_element_gene		transposable element gene
0	0	3	15190584	0.190955	-0.252968	0.000170262	AT3G43210	protein_coding	ATNACK2, NACK2, TES	ATP binding microtubule motor family protein	Encodes a kinesin TETRASPORE. Required for cytokinesis in pollen. In mutants, all four microspore nuclei remain within the same cytoplasm after meiosis.
0	0	3	15190615	0.190955	-0.252968	0.000170262	AT3G43200	pseudogene
0	0	3	15190615	0.190955	-0.252968	0.000170262	AT3G43205	transposable_element_gene		transposable element gene
0	0	3	15190615	0.190955	-0.252968	0.000170262	AT3G43210	protein_coding	ATNACK2, NACK2, TES	ATP binding microtubule motor family protein	Encodes a kinesin TETRASPORE. Required for cytokinesis in pollen. In mutants, all four microspore nuclei remain within the same cytoplasm after meiosis.
0	0	3	15190788	0.190955	-0.252968	0.000170262	AT3G43200	pseudogene
0	0	3	15190788	0.190955	-0.252968	0.000170262	AT3G43205	transposable_element_gene		transposable element gene
0	0	3	15190788	0.190955	-0.252968	0.000170262	AT3G43210	protein_coding	ATNACK2, NACK2, TES	ATP binding microtubule motor family protein	Encodes a kinesin TETRASPORE. Required for cytokinesis in pollen. In mutants, all four microspore nuclei remain within the same cytoplasm after meiosis.
0	0	3	15190800	0.190955	-0.252968	0.000170262	AT3G43200	pseudogene
0	0	3	15190800	0.190955	-0.252968	0.000170262	AT3G43205	transposable_element_gene		transposable element gene
0	0	3	15190800	0.190955	-0.252968	0.000170262	AT3G43210	protein_coding	ATNACK2, NACK2, TES	ATP binding microtubule motor family protein	Encodes a kinesin TETRASPORE. Required for cytokinesis in pollen. In mutants, all four microspore nuclei remain within the same cytoplasm after meiosis.
0	0	3	15190816	0.190955	-0.252968	0.000170262	AT3G43200	pseudogene
0	0	3	15190816	0.190955	-0.252968	0.000170262	AT3G43205	transposable_element_gene		transposable element gene
0	0	3	15190816	0.190955	-0.252968	0.000170262	AT3G43210	protein_coding	ATNACK2, NACK2, TES	ATP binding microtubule motor family protein	Encodes a kinesin TETRASPORE. Required for cytokinesis in pollen. In mutants, all four microspore nuclei remain within the same cytoplasm after meiosis.
0	0	3	15190841	0.190955	-0.252968	0.000170262	AT3G43200	pseudogene
0	0	3	15190841	0.190955	-0.252968	0.000170262	AT3G43205	transposable_element_gene		transposable element gene
0	0	3	15190841	0.190955	-0.252968	0.000170262	AT3G43210	protein_coding	ATNACK2, NACK2, TES	ATP binding microtubule motor family protein	Encodes a kinesin TETRASPORE. Required for cytokinesis in pollen. In mutants, all four microspore nuclei remain within the same cytoplasm after meiosis.
0	0	3	15190869	0.190955	-0.252968	0.000170262	AT3G43200	pseudogene
0	0	3	15190869	0.190955	-0.252968	0.000170262	AT3G43205	transposable_element_gene		transposable element gene
0	0	3	15190869	0.190955	-0.252968	0.000170262	AT3G43210	protein_coding	ATNACK2, NACK2, TES	ATP binding microtubule motor family protein	Encodes a kinesin TETRASPORE. Required for cytokinesis in pollen. In mutants, all four microspore nuclei remain within the same cytoplasm after meiosis.
0	0	3	15190906	0.18593	-0.256771	0.000166408	AT3G43200	pseudogene
0	0	3	15190906	0.18593	-0.256771	0.000166408	AT3G43205	transposable_element_gene		transposable element gene
0	0	3	15190906	0.18593	-0.256771	0.000166408	AT3G43210	protein_coding	ATNACK2, NACK2, TES	ATP binding microtubule motor family protein	Encodes a kinesin TETRASPORE. Required for cytokinesis in pollen. In mutants, all four microspore nuclei remain within the same cytoplasm after meiosis.
0	0	3	15190947	0.18593	-0.256771	0.000166408	AT3G43200	pseudogene
0	0	3	15190947	0.18593	-0.256771	0.000166408	AT3G43205	transposable_element_gene		transposable element gene
0	0	3	15190947	0.18593	-0.256771	0.000166408	AT3G43210	protein_coding	ATNACK2, NACK2, TES	ATP binding microtubule motor family protein	Encodes a kinesin TETRASPORE. Required for cytokinesis in pollen. In mutants, all four microspore nuclei remain within the same cytoplasm after meiosis.
0	0	3	15202994	0.0653266	0.447455	0.000103769	AT3G43220	protein_coding	SAC3	Phosphoinositide phosphatase family protein
0	0	3	15202994	0.0653266	0.447455	0.000103769	AT3G43230	protein_coding		RING/FYVE/PHD-type zinc finger family protein
0	0	3	15344615	0.0653266	-0.407702	0.000300399	AT3G43410	protein_coding
0	0	3	15344615	0.0653266	-0.407702	0.000300399	AT3G43420	protein_coding
0	0	3	15344615	0.0653266	-0.407702	0.000300399	AT3G43425	transposable_element_gene		transposable element gene
0	0	3	15344632	0.0653266	-0.407702	0.000300399	AT3G43410	protein_coding
0	0	3	15344632	0.0653266	-0.407702	0.000300399	AT3G43420	protein_coding
0	0	3	15344632	0.0653266	-0.407702	0.000300399	AT3G43425	transposable_element_gene		transposable element gene
0	0	3	15344756	0.0703518	-0.419504	0.000100763	AT3G43410	protein_coding
0	0	3	15344756	0.0703518	-0.419504	0.000100763	AT3G43420	protein_coding
0	0	3	15344756	0.0703518	-0.419504	0.000100763	AT3G43425	transposable_element_gene		transposable element gene
0	0	3	15344868	0.0653266	-0.407702	0.000300399	AT3G43410	protein_coding
0	0	3	15344868	0.0653266	-0.407702	0.000300399	AT3G43420	protein_coding
0	0	3	15344868	0.0653266	-0.407702	0.000300399	AT3G43425	transposable_element_gene		transposable element gene
0	0	3	15345056	0.0753769	-0.40379	0.000107396	AT3G43410	protein_coding
0	0	3	15345056	0.0753769	-0.40379	0.000107396	AT3G43420	protein_coding
0	0	3	15345056	0.0753769	-0.40379	0.000107396	AT3G43425	transposable_element_gene		transposable element gene
0	0	3	15345563	0.0653266	-0.407702	0.000300399	AT3G43410	protein_coding
0	0	3	15345563	0.0653266	-0.407702	0.000300399	AT3G43420	protein_coding
0	0	3	15345563	0.0653266	-0.407702	0.000300399	AT3G43425	transposable_element_gene		transposable element gene
0	0	3	15345563	0.0653266	-0.407702	0.000300399	AT3G43430	protein_coding		RING/U-box superfamily protein
0	0	3	15345564	0.0653266	-0.407702	0.000300399	AT3G43410	protein_coding
0	0	3	15345564	0.0653266	-0.407702	0.000300399	AT3G43420	protein_coding
0	0	3	15345564	0.0653266	-0.407702	0.000300399	AT3G43425	transposable_element_gene		transposable element gene
0	0	3	15345564	0.0653266	-0.407702	0.000300399	AT3G43430	protein_coding		RING/U-box superfamily protein
0	0	3	15345608	0.0653266	-0.407702	0.000300399	AT3G43410	protein_coding
0	0	3	15345608	0.0653266	-0.407702	0.000300399	AT3G43420	protein_coding
0	0	3	15345608	0.0653266	-0.407702	0.000300399	AT3G43425	transposable_element_gene		transposable element gene
0	0	3	15345608	0.0653266	-0.407702	0.000300399	AT3G43430	protein_coding		RING/U-box superfamily protein
0	0	3	15345632	0.0753769	-0.40379	0.000107396	AT3G43410	protein_coding
0	0	3	15345632	0.0753769	-0.40379	0.000107396	AT3G43420	protein_coding
0	0	3	15345632	0.0753769	-0.40379	0.000107396	AT3G43425	transposable_element_gene		transposable element gene
0	0	3	15345632	0.0753769	-0.40379	0.000107396	AT3G43430	protein_coding		RING/U-box superfamily protein
0	0	3	15345748	0.0653266	-0.407702	0.000300399	AT3G43410	protein_coding
0	0	3	15345748	0.0653266	-0.407702	0.000300399	AT3G43420	protein_coding
0	0	3	15345748	0.0653266	-0.407702	0.000300399	AT3G43425	transposable_element_gene		transposable element gene
0	0	3	15345748	0.0653266	-0.407702	0.000300399	AT3G43430	protein_coding		RING/U-box superfamily protein
0	0	3	15345752	0.0653266	-0.407702	0.000300399	AT3G43410	protein_coding
0	0	3	15345752	0.0653266	-0.407702	0.000300399	AT3G43420	protein_coding
0	0	3	15345752	0.0653266	-0.407702	0.000300399	AT3G43425	transposable_element_gene		transposable element gene
0	0	3	15345752	0.0653266	-0.407702	0.000300399	AT3G43430	protein_coding		RING/U-box superfamily protein
0	0	3	15345812	0.0653266	-0.407702	0.000300399	AT3G43410	protein_coding
0	0	3	15345812	0.0653266	-0.407702	0.000300399	AT3G43420	protein_coding
0	0	3	15345812	0.0653266	-0.407702	0.000300399	AT3G43425	transposable_element_gene		transposable element gene
0	0	3	15345812	0.0653266	-0.407702	0.000300399	AT3G43430	protein_coding		RING/U-box superfamily protein
0	0	3	15377816	0.0904523	0.330866	0.000280032	AT3G43442	transposable_element_gene		transposable element gene
0	0	3	15377816	0.0904523	0.330866	0.000280032	AT3G43444	transposable_element_gene		transposable element gene
0	0	3	15377816	0.0904523	0.330866	0.000280032	AT3G43447	transposable_element_gene		transposable element gene
0	0	3	15377816	0.0904523	0.330866	0.000280032	AT3G43450	transposable_element_gene		transposable element gene
0	0	3	15388851	0.125628	-0.284467	0.000268518	AT3G43447	transposable_element_gene		transposable element gene
0	0	3	15388851	0.125628	-0.284467	0.000268518	AT3G43450	transposable_element_gene		transposable element gene
0	0	3	15388851	0.125628	-0.284467	0.000268518	AT3G43460	transposable_element_gene		transposable element gene
0	0	3	15388851	0.125628	-0.284467	0.000268518	AT3G43470	protein_coding		zinc ion binding;nucleic acid binding
0	0	3	15388851	0.125628	-0.284467	0.000268518	AT3G43480	protein_coding
0	0	3	15388851	0.125628	-0.284467	0.000268518	AT3G43485	transposable_element_gene		transposable element gene
0	0	3	15390095	0.125628	-0.284467	0.000268518	AT3G43447	transposable_element_gene		transposable element gene
0	0	3	15390095	0.125628	-0.284467	0.000268518	AT3G43450	transposable_element_gene		transposable element gene
0	0	3	15390095	0.125628	-0.284467	0.000268518	AT3G43460	transposable_element_gene		transposable element gene
0	0	3	15390095	0.125628	-0.284467	0.000268518	AT3G43470	protein_coding		zinc ion binding;nucleic acid binding
0	0	3	15390095	0.125628	-0.284467	0.000268518	AT3G43480	protein_coding
0	0	3	15390095	0.125628	-0.284467	0.000268518	AT3G43485	transposable_element_gene		transposable element gene
0	0	3	15390095	0.125628	-0.284467	0.000268518	AT3G43490	protein_coding		Zinc knuckle (CCHC-type) family protein
0	0	3	15390995	0.165829	-0.264146	0.000270415	AT3G43447	transposable_element_gene		transposable element gene
0	0	3	15390995	0.165829	-0.264146	0.000270415	AT3G43450	transposable_element_gene		transposable element gene
0	0	3	15390995	0.165829	-0.264146	0.000270415	AT3G43460	transposable_element_gene		transposable element gene
0	0	3	15390995	0.165829	-0.264146	0.000270415	AT3G43470	protein_coding		zinc ion binding;nucleic acid binding
0	0	3	15390995	0.165829	-0.264146	0.000270415	AT3G43480	protein_coding
0	0	3	15390995	0.165829	-0.264146	0.000270415	AT3G43485	transposable_element_gene		transposable element gene
0	0	3	15390995	0.165829	-0.264146	0.000270415	AT3G43490	protein_coding		Zinc knuckle (CCHC-type) family protein
0	0	3	15390995	0.165829	-0.264146	0.000270415	AT3G43500	protein_coding
0	0	3	15540075	0.120603	-0.310691	0.000250902	AT3G43625	transposable_element_gene		transposable element gene
0	0	3	15540075	0.120603	-0.310691	0.000250902	AT3G43630	protein_coding		Vacuolar iron transporter (VIT) family protein	The gene encodes nodulin-like3 whose transcript abundance was repressed under conditions of Fe-deficient growth.
0	0	3	15540075	0.120603	-0.310691	0.000250902	AT3G43635	transposable_element_gene		transposable element gene
0	0	3	15540075	0.120603	-0.310691	0.000250902	AT3G43640	transposable_element_gene		transposable element gene
0	0	3	15540465	0.120603	-0.310691	0.000250902	AT3G43625	transposable_element_gene		transposable element gene
0	0	3	15540465	0.120603	-0.310691	0.000250902	AT3G43630	protein_coding		Vacuolar iron transporter (VIT) family protein	The gene encodes nodulin-like3 whose transcript abundance was repressed under conditions of Fe-deficient growth.
0	0	3	15540465	0.120603	-0.310691	0.000250902	AT3G43635	transposable_element_gene		transposable element gene
0	0	3	15540465	0.120603	-0.310691	0.000250902	AT3G43640	transposable_element_gene		transposable element gene
0	0	3	15542601	0.125628	-0.310339	0.000174423	AT3G43630	protein_coding		Vacuolar iron transporter (VIT) family protein	The gene encodes nodulin-like3 whose transcript abundance was repressed under conditions of Fe-deficient growth.
0	0	3	15542601	0.125628	-0.310339	0.000174423	AT3G43635	transposable_element_gene		transposable element gene
0	0	3	15542601	0.125628	-0.310339	0.000174423	AT3G43640	transposable_element_gene		transposable element gene
0	0	3	15542601	0.125628	-0.310339	0.000174423	AT3G43650	transposable_element_gene		transposable element gene
0	0	3	15543620	0.0502513	-0.523219	5.92056e-05	AT3G43630	protein_coding		Vacuolar iron transporter (VIT) family protein	The gene encodes nodulin-like3 whose transcript abundance was repressed under conditions of Fe-deficient growth.
0	0	3	15543620	0.0502513	-0.523219	5.92056e-05	AT3G43635	transposable_element_gene		transposable element gene
0	0	3	15543620	0.0502513	-0.523219	5.92056e-05	AT3G43640	transposable_element_gene		transposable element gene
0	0	3	15543620	0.0502513	-0.523219	5.92056e-05	AT3G43650	transposable_element_gene		transposable element gene
0	0	3	15660494	0.0552764	-0.462323	0.000205325	AT3G43770	transposable_element_gene		transposable element gene
0	0	3	15660494	0.0552764	-0.462323	0.000205325	AT3G43780	transposable_element_gene		transposable element gene
0	0	3	15660494	0.0552764	-0.462323	0.000205325	AT3G43790	protein_coding	ZIFL2	zinc induced facilitator-like 2
0	0	3	15660494	0.0552764	-0.462323	0.000205325	AT3G43800	protein_coding	ATGSTU27, GSTU27	glutathione S-transferase tau 27	Encodes glutathione transferase belonging to the tau class of GSTs. Naming convention according to Wagner et al. (2002). The mRNA is cell-to-cell mobile.
0	0	3	15660494	0.0552764	-0.462323	0.000205325	AT3G43810	protein_coding	AtCAM7, CAM7, ZBF3	calmodulin 7	EF hand domain protein encodes a calmodulin. Can functionally complement a yeast CaM mutant.
0	0	3	15660494	0.0552764	-0.462323	0.000205325	AT3G43820	pseudogene
0	0	3	15704896	0.311558	0.233927	0.000122953	AT3G43840	protein_coding	PPRD3	3-oxo-5-alpha-steroid 4-dehydrogenase family protein
0	0	3	15704896	0.311558	0.233927	0.000122953	AT3G43850	protein_coding
0	0	3	15704896	0.311558	0.233927	0.000122953	AT3G43860	protein_coding	AtGH9A4, GH9A4	glycosyl hydrolase 9A4
0	0	3	15784621	0.0653266	0.384552	0.000334387	AT3G43970	protein_coding
0	0	3	15784621	0.0653266	0.384552	0.000334387	AT3G43980	protein_coding		Ribosomal protein S14p/S29e family protein
0	0	3	15784621	0.0653266	0.384552	0.000334387	AT3G43990	protein_coding		Bromo-adjacent homology (BAH) domain-containing protein
0	0	3	15784621	0.0653266	0.384552	0.000334387	AT3G44000	transposable_element_gene		transposable element gene
0	0	3	15909739	0.0753769	0.378835	0.000128221	AT3G44180	protein_coding		syntaxin-related family protein
0	0	3	15909739	0.0753769	0.378835	0.000128221	AT3G44190	protein_coding		FAD/NAD(P)-binding oxidoreductase family protein
0	0	3	15909739	0.0753769	0.378835	0.000128221	AT3G44200	protein_coding	ATNEK6, IBO1, NEK6	NIMA (never in mitosis, gene A)-related 6	Encodes AtNek5, a member of the NIMA-related serine/threonine kinases (Neks) that have been linked to cell-cycle regulation in fungi and mammals. Plant Neks might be involved in plant development processes.Interacts physically with plant kinesins ARK1 and ARK2. Mutants show defects in root epidermal cell morphology, trichome branching and other epidermal cell abnormalities suggesting a rol e in epidermal cell differentiation. NEK6 co-localizes with cortical microtubules.
0	0	3	15909739	0.0753769	0.378835	0.000128221	AT3G44205	transposable_element_gene		transposable element gene
0	0	3	15909739	0.0753769	0.378835	0.000128221	AT3G44210	protein_coding
0	0	3	15909739	0.0753769	0.378835	0.000128221	AT3G44212	pseudogene			Encodes a Maternally expressed gene (MEG) family protein [pseudogene]
0	0	3	15914546	0.0753769	0.362781	0.000265011	AT3G44200	protein_coding	ATNEK6, IBO1, NEK6	NIMA (never in mitosis, gene A)-related 6	Encodes AtNek5, a member of the NIMA-related serine/threonine kinases (Neks) that have been linked to cell-cycle regulation in fungi and mammals. Plant Neks might be involved in plant development processes.Interacts physically with plant kinesins ARK1 and ARK2. Mutants show defects in root epidermal cell morphology, trichome branching and other epidermal cell abnormalities suggesting a rol e in epidermal cell differentiation. NEK6 co-localizes with cortical microtubules.
0	0	3	15914546	0.0753769	0.362781	0.000265011	AT3G44205	transposable_element_gene		transposable element gene
0	0	3	15914546	0.0753769	0.362781	0.000265011	AT3G44210	protein_coding
0	0	3	15914546	0.0753769	0.362781	0.000265011	AT3G44212	pseudogene			Encodes a Maternally expressed gene (MEG) family protein [pseudogene]
0	0	3	15914546	0.0753769	0.362781	0.000265011	AT3G44215	transposable_element_gene		transposable element gene
0	0	3	15914580	0.0703518	0.373481	0.000313257	AT3G44200	protein_coding	ATNEK6, IBO1, NEK6	NIMA (never in mitosis, gene A)-related 6	Encodes AtNek5, a member of the NIMA-related serine/threonine kinases (Neks) that have been linked to cell-cycle regulation in fungi and mammals. Plant Neks might be involved in plant development processes.Interacts physically with plant kinesins ARK1 and ARK2. Mutants show defects in root epidermal cell morphology, trichome branching and other epidermal cell abnormalities suggesting a rol e in epidermal cell differentiation. NEK6 co-localizes with cortical microtubules.
0	0	3	15914580	0.0703518	0.373481	0.000313257	AT3G44205	transposable_element_gene		transposable element gene
0	0	3	15914580	0.0703518	0.373481	0.000313257	AT3G44210	protein_coding
0	0	3	15914580	0.0703518	0.373481	0.000313257	AT3G44212	pseudogene			Encodes a Maternally expressed gene (MEG) family protein [pseudogene]
0	0	3	15914580	0.0703518	0.373481	0.000313257	AT3G44215	transposable_element_gene		transposable element gene
0	0	3	15914741	0.0703518	0.373481	0.000313257	AT3G44200	protein_coding	ATNEK6, IBO1, NEK6	NIMA (never in mitosis, gene A)-related 6	Encodes AtNek5, a member of the NIMA-related serine/threonine kinases (Neks) that have been linked to cell-cycle regulation in fungi and mammals. Plant Neks might be involved in plant development processes.Interacts physically with plant kinesins ARK1 and ARK2. Mutants show defects in root epidermal cell morphology, trichome branching and other epidermal cell abnormalities suggesting a rol e in epidermal cell differentiation. NEK6 co-localizes with cortical microtubules.
0	0	3	15914741	0.0703518	0.373481	0.000313257	AT3G44205	transposable_element_gene		transposable element gene
0	0	3	15914741	0.0703518	0.373481	0.000313257	AT3G44210	protein_coding
0	0	3	15914741	0.0703518	0.373481	0.000313257	AT3G44212	pseudogene			Encodes a Maternally expressed gene (MEG) family protein [pseudogene]
0	0	3	15914741	0.0703518	0.373481	0.000313257	AT3G44215	transposable_element_gene		transposable element gene
0	0	3	15914957	0.0703518	0.373481	0.000313257	AT3G44200	protein_coding	ATNEK6, IBO1, NEK6	NIMA (never in mitosis, gene A)-related 6	Encodes AtNek5, a member of the NIMA-related serine/threonine kinases (Neks) that have been linked to cell-cycle regulation in fungi and mammals. Plant Neks might be involved in plant development processes.Interacts physically with plant kinesins ARK1 and ARK2. Mutants show defects in root epidermal cell morphology, trichome branching and other epidermal cell abnormalities suggesting a rol e in epidermal cell differentiation. NEK6 co-localizes with cortical microtubules.
0	0	3	15914957	0.0703518	0.373481	0.000313257	AT3G44205	transposable_element_gene		transposable element gene
0	0	3	15914957	0.0703518	0.373481	0.000313257	AT3G44210	protein_coding
0	0	3	15914957	0.0703518	0.373481	0.000313257	AT3G44212	pseudogene			Encodes a Maternally expressed gene (MEG) family protein [pseudogene]
0	0	3	15914957	0.0703518	0.373481	0.000313257	AT3G44215	transposable_element_gene		transposable element gene
0	0	3	15915477	0.0703518	0.373481	0.000313257	AT3G44200	protein_coding	ATNEK6, IBO1, NEK6	NIMA (never in mitosis, gene A)-related 6	Encodes AtNek5, a member of the NIMA-related serine/threonine kinases (Neks) that have been linked to cell-cycle regulation in fungi and mammals. Plant Neks might be involved in plant development processes.Interacts physically with plant kinesins ARK1 and ARK2. Mutants show defects in root epidermal cell morphology, trichome branching and other epidermal cell abnormalities suggesting a rol e in epidermal cell differentiation. NEK6 co-localizes with cortical microtubules.
0	0	3	15915477	0.0703518	0.373481	0.000313257	AT3G44205	transposable_element_gene		transposable element gene
0	0	3	15915477	0.0703518	0.373481	0.000313257	AT3G44210	protein_coding
0	0	3	15915477	0.0703518	0.373481	0.000313257	AT3G44212	pseudogene			Encodes a Maternally expressed gene (MEG) family protein [pseudogene]
0	0	3	15915477	0.0703518	0.373481	0.000313257	AT3G44215	transposable_element_gene		transposable element gene
0	0	3	15916018	0.0703518	0.373481	0.000313257	AT3G44200	protein_coding	ATNEK6, IBO1, NEK6	NIMA (never in mitosis, gene A)-related 6	Encodes AtNek5, a member of the NIMA-related serine/threonine kinases (Neks) that have been linked to cell-cycle regulation in fungi and mammals. Plant Neks might be involved in plant development processes.Interacts physically with plant kinesins ARK1 and ARK2. Mutants show defects in root epidermal cell morphology, trichome branching and other epidermal cell abnormalities suggesting a rol e in epidermal cell differentiation. NEK6 co-localizes with cortical microtubules.
0	0	3	15916018	0.0703518	0.373481	0.000313257	AT3G44205	transposable_element_gene		transposable element gene
0	0	3	15916018	0.0703518	0.373481	0.000313257	AT3G44210	protein_coding
0	0	3	15916018	0.0703518	0.373481	0.000313257	AT3G44212	pseudogene			Encodes a Maternally expressed gene (MEG) family protein [pseudogene]
0	0	3	15916018	0.0703518	0.373481	0.000313257	AT3G44215	transposable_element_gene		transposable element gene
0	0	3	15918073	0.0703518	0.373481	0.000313257	AT3G44205	transposable_element_gene		transposable element gene
0	0	3	15918073	0.0703518	0.373481	0.000313257	AT3G44210	protein_coding
0	0	3	15918073	0.0703518	0.373481	0.000313257	AT3G44212	pseudogene			Encodes a Maternally expressed gene (MEG) family protein [pseudogene]
0	0	3	15918073	0.0703518	0.373481	0.000313257	AT3G44215	transposable_element_gene		transposable element gene
0	0	3	15918076	0.0703518	0.373481	0.000313257	AT3G44205	transposable_element_gene		transposable element gene
0	0	3	15918076	0.0703518	0.373481	0.000313257	AT3G44210	protein_coding
0	0	3	15918076	0.0703518	0.373481	0.000313257	AT3G44212	pseudogene			Encodes a Maternally expressed gene (MEG) family protein [pseudogene]
0	0	3	15918076	0.0703518	0.373481	0.000313257	AT3G44215	transposable_element_gene		transposable element gene
0	0	3	15920420	0.0703518	0.373481	0.000313257	AT3G44205	transposable_element_gene		transposable element gene
0	0	3	15920420	0.0703518	0.373481	0.000313257	AT3G44210	protein_coding
0	0	3	15920420	0.0703518	0.373481	0.000313257	AT3G44212	pseudogene			Encodes a Maternally expressed gene (MEG) family protein [pseudogene]
0	0	3	15920420	0.0703518	0.373481	0.000313257	AT3G44215	transposable_element_gene		transposable element gene
0	0	3	15920420	0.0703518	0.373481	0.000313257	AT3G44220	protein_coding	NHL17	Late embryogenesis abundant (LEA) hydroxyproline-rich glycoprotein family
0	0	3	15921107	0.0653266	0.404366	0.000167887	AT3G44205	transposable_element_gene		transposable element gene
0	0	3	15921107	0.0653266	0.404366	0.000167887	AT3G44210	protein_coding
0	0	3	15921107	0.0653266	0.404366	0.000167887	AT3G44212	pseudogene			Encodes a Maternally expressed gene (MEG) family protein [pseudogene]
0	0	3	15921107	0.0653266	0.404366	0.000167887	AT3G44215	transposable_element_gene		transposable element gene
0	0	3	15921107	0.0653266	0.404366	0.000167887	AT3G44220	protein_coding	NHL17	Late embryogenesis abundant (LEA) hydroxyproline-rich glycoprotein family
0	0	3	15921123	0.0653266	0.404366	0.000167887	AT3G44205	transposable_element_gene		transposable element gene
0	0	3	15921123	0.0653266	0.404366	0.000167887	AT3G44210	protein_coding
0	0	3	15921123	0.0653266	0.404366	0.000167887	AT3G44212	pseudogene			Encodes a Maternally expressed gene (MEG) family protein [pseudogene]
0	0	3	15921123	0.0653266	0.404366	0.000167887	AT3G44215	transposable_element_gene		transposable element gene
0	0	3	15921123	0.0653266	0.404366	0.000167887	AT3G44220	protein_coding	NHL17	Late embryogenesis abundant (LEA) hydroxyproline-rich glycoprotein family
0	0	3	15921515	0.0653266	0.404366	0.000167887	AT3G44205	transposable_element_gene		transposable element gene
0	0	3	15921515	0.0653266	0.404366	0.000167887	AT3G44210	protein_coding
0	0	3	15921515	0.0653266	0.404366	0.000167887	AT3G44212	pseudogene			Encodes a Maternally expressed gene (MEG) family protein [pseudogene]
0	0	3	15921515	0.0653266	0.404366	0.000167887	AT3G44215	transposable_element_gene		transposable element gene
0	0	3	15921515	0.0653266	0.404366	0.000167887	AT3G44220	protein_coding	NHL17	Late embryogenesis abundant (LEA) hydroxyproline-rich glycoprotein family
0	0	3	15923144	0.0653266	0.404366	0.000167887	AT3G44210	protein_coding
0	0	3	15923144	0.0653266	0.404366	0.000167887	AT3G44212	pseudogene			Encodes a Maternally expressed gene (MEG) family protein [pseudogene]
0	0	3	15923144	0.0653266	0.404366	0.000167887	AT3G44215	transposable_element_gene		transposable element gene
0	0	3	15923144	0.0653266	0.404366	0.000167887	AT3G44220	protein_coding	NHL17	Late embryogenesis abundant (LEA) hydroxyproline-rich glycoprotein family
0	0	3	15923144	0.0653266	0.404366	0.000167887	AT3G44230	protein_coding
0	0	3	15923943	0.0703518	0.408957	7.29483e-05	AT3G44210	protein_coding
0	0	3	15923943	0.0703518	0.408957	7.29483e-05	AT3G44212	pseudogene			Encodes a Maternally expressed gene (MEG) family protein [pseudogene]
0	0	3	15923943	0.0703518	0.408957	7.29483e-05	AT3G44215	transposable_element_gene		transposable element gene
0	0	3	15923943	0.0703518	0.408957	7.29483e-05	AT3G44220	protein_coding	NHL17	Late embryogenesis abundant (LEA) hydroxyproline-rich glycoprotein family
0	0	3	15923943	0.0703518	0.408957	7.29483e-05	AT3G44230	protein_coding
0	0	3	15924648	0.0653266	0.404366	0.000167887	AT3G44210	protein_coding
0	0	3	15924648	0.0653266	0.404366	0.000167887	AT3G44212	pseudogene			Encodes a Maternally expressed gene (MEG) family protein [pseudogene]
0	0	3	15924648	0.0653266	0.404366	0.000167887	AT3G44215	transposable_element_gene		transposable element gene
0	0	3	15924648	0.0653266	0.404366	0.000167887	AT3G44220	protein_coding	NHL17	Late embryogenesis abundant (LEA) hydroxyproline-rich glycoprotein family
0	0	3	15924648	0.0653266	0.404366	0.000167887	AT3G44230	protein_coding
0	0	3	15924648	0.0653266	0.404366	0.000167887	AT3G44235	protein_coding
0	0	3	15933367	0.0603015	-0.427751	0.000226048	AT3G44220	protein_coding	NHL17	Late embryogenesis abundant (LEA) hydroxyproline-rich glycoprotein family
0	0	3	15933367	0.0603015	-0.427751	0.000226048	AT3G44230	protein_coding
0	0	3	15933367	0.0603015	-0.427751	0.000226048	AT3G44235	protein_coding
0	0	3	15933367	0.0603015	-0.427751	0.000226048	AT3G44240	protein_coding		Polynucleotidyl transferase, ribonuclease H-like superfamily protein
0	0	3	15934559	0.0603015	-0.427751	0.000226048	AT3G44220	protein_coding	NHL17	Late embryogenesis abundant (LEA) hydroxyproline-rich glycoprotein family
0	0	3	15934559	0.0603015	-0.427751	0.000226048	AT3G44230	protein_coding
0	0	3	15934559	0.0603015	-0.427751	0.000226048	AT3G44235	protein_coding
0	0	3	15934559	0.0603015	-0.427751	0.000226048	AT3G44240	protein_coding		Polynucleotidyl transferase, ribonuclease H-like superfamily protein
0	0	3	15934720	0.0603015	-0.427751	0.000226048	AT3G44220	protein_coding	NHL17	Late embryogenesis abundant (LEA) hydroxyproline-rich glycoprotein family
0	0	3	15934720	0.0603015	-0.427751	0.000226048	AT3G44230	protein_coding
0	0	3	15934720	0.0603015	-0.427751	0.000226048	AT3G44235	protein_coding
0	0	3	15934720	0.0603015	-0.427751	0.000226048	AT3G44240	protein_coding		Polynucleotidyl transferase, ribonuclease H-like superfamily protein
0	0	3	15934720	0.0603015	-0.427751	0.000226048	AT3G44245	pseudogene
0	0	3	15939650	0.0603015	-0.427751	0.000226048	AT3G44230	protein_coding
0	0	3	15939650	0.0603015	-0.427751	0.000226048	AT3G44235	protein_coding
0	0	3	15939650	0.0603015	-0.427751	0.000226048	AT3G44240	protein_coding		Polynucleotidyl transferase, ribonuclease H-like superfamily protein
0	0	3	15939650	0.0603015	-0.427751	0.000226048	AT3G44245	pseudogene
0	0	3	15939962	0.080402	-0.360491	0.000237281	AT3G44230	protein_coding
0	0	3	15939962	0.080402	-0.360491	0.000237281	AT3G44235	protein_coding
0	0	3	15939962	0.080402	-0.360491	0.000237281	AT3G44240	protein_coding		Polynucleotidyl transferase, ribonuclease H-like superfamily protein
0	0	3	15939962	0.080402	-0.360491	0.000237281	AT3G44245	pseudogene
0	0	3	15942425	0.0603015	0.426023	0.000291395	AT3G44235	protein_coding
0	0	3	15942425	0.0603015	0.426023	0.000291395	AT3G44240	protein_coding		Polynucleotidyl transferase, ribonuclease H-like superfamily protein
0	0	3	15942425	0.0603015	0.426023	0.000291395	AT3G44245	pseudogene
0	0	3	15942425	0.0603015	0.426023	0.000291395	AT3G44250	protein_coding	CYP71B38	cytochrome P450, family 71, subfamily B, polypeptide 38	putative cytochrome P450
0	0	3	15944483	0.0603015	0.426023	0.000291395	AT3G44240	protein_coding		Polynucleotidyl transferase, ribonuclease H-like superfamily protein
0	0	3	15944483	0.0603015	0.426023	0.000291395	AT3G44245	pseudogene
0	0	3	15944483	0.0603015	0.426023	0.000291395	AT3G44250	protein_coding	CYP71B38	cytochrome P450, family 71, subfamily B, polypeptide 38	putative cytochrome P450
0	0	3	15944483	0.0603015	0.426023	0.000291395	AT3G44260	protein_coding	AtCAF1a, CAF1a	Polynucleotidyl transferase, ribonuclease H-like superfamily protein	Encodes one of the homologs of the yeast CCR4-associated factor 1: AT3G44260 (CAF1a), AT5G22250 (CAF1b). Has mRNA deadenylation activity. Also plays a role in plant defense responses.
0	0	3	15944836	0.0603015	0.426023	0.000291395	AT3G44240	protein_coding		Polynucleotidyl transferase, ribonuclease H-like superfamily protein
0	0	3	15944836	0.0603015	0.426023	0.000291395	AT3G44245	pseudogene
0	0	3	15944836	0.0603015	0.426023	0.000291395	AT3G44250	protein_coding	CYP71B38	cytochrome P450, family 71, subfamily B, polypeptide 38	putative cytochrome P450
0	0	3	15944836	0.0603015	0.426023	0.000291395	AT3G44260	protein_coding	AtCAF1a, CAF1a	Polynucleotidyl transferase, ribonuclease H-like superfamily protein	Encodes one of the homologs of the yeast CCR4-associated factor 1: AT3G44260 (CAF1a), AT5G22250 (CAF1b). Has mRNA deadenylation activity. Also plays a role in plant defense responses.
0	0	3	15944836	0.0603015	0.426023	0.000291395	AT3G44261	protein_coding			This gene encodes a small protein and has either evidence of transcription or purifying selection.
0	0	3	15944895	0.0603015	0.426023	0.000291395	AT3G44240	protein_coding		Polynucleotidyl transferase, ribonuclease H-like superfamily protein
0	0	3	15944895	0.0603015	0.426023	0.000291395	AT3G44245	pseudogene
0	0	3	15944895	0.0603015	0.426023	0.000291395	AT3G44250	protein_coding	CYP71B38	cytochrome P450, family 71, subfamily B, polypeptide 38	putative cytochrome P450
0	0	3	15944895	0.0603015	0.426023	0.000291395	AT3G44260	protein_coding	AtCAF1a, CAF1a	Polynucleotidyl transferase, ribonuclease H-like superfamily protein	Encodes one of the homologs of the yeast CCR4-associated factor 1: AT3G44260 (CAF1a), AT5G22250 (CAF1b). Has mRNA deadenylation activity. Also plays a role in plant defense responses.
0	0	3	15944895	0.0603015	0.426023	0.000291395	AT3G44261	protein_coding			This gene encodes a small protein and has either evidence of transcription or purifying selection.
0	0	3	15946400	0.0603015	0.426023	0.000291395	AT3G44240	protein_coding		Polynucleotidyl transferase, ribonuclease H-like superfamily protein
0	0	3	15946400	0.0603015	0.426023	0.000291395	AT3G44245	pseudogene
0	0	3	15946400	0.0603015	0.426023	0.000291395	AT3G44250	protein_coding	CYP71B38	cytochrome P450, family 71, subfamily B, polypeptide 38	putative cytochrome P450
0	0	3	15946400	0.0603015	0.426023	0.000291395	AT3G44260	protein_coding	AtCAF1a, CAF1a	Polynucleotidyl transferase, ribonuclease H-like superfamily protein	Encodes one of the homologs of the yeast CCR4-associated factor 1: AT3G44260 (CAF1a), AT5G22250 (CAF1b). Has mRNA deadenylation activity. Also plays a role in plant defense responses.
0	0	3	15946400	0.0603015	0.426023	0.000291395	AT3G44261	protein_coding			This gene encodes a small protein and has either evidence of transcription or purifying selection.
0	0	3	15946658	0.0703518	-0.394401	0.000263872	AT3G44240	protein_coding		Polynucleotidyl transferase, ribonuclease H-like superfamily protein
0	0	3	15946658	0.0703518	-0.394401	0.000263872	AT3G44245	pseudogene
0	0	3	15946658	0.0703518	-0.394401	0.000263872	AT3G44250	protein_coding	CYP71B38	cytochrome P450, family 71, subfamily B, polypeptide 38	putative cytochrome P450
0	0	3	15946658	0.0703518	-0.394401	0.000263872	AT3G44260	protein_coding	AtCAF1a, CAF1a	Polynucleotidyl transferase, ribonuclease H-like superfamily protein	Encodes one of the homologs of the yeast CCR4-associated factor 1: AT3G44260 (CAF1a), AT5G22250 (CAF1b). Has mRNA deadenylation activity. Also plays a role in plant defense responses.
0	0	3	15946658	0.0703518	-0.394401	0.000263872	AT3G44261	protein_coding			This gene encodes a small protein and has either evidence of transcription or purifying selection.
0	0	3	15947029	0.0603015	0.426023	0.000291395	AT3G44240	protein_coding		Polynucleotidyl transferase, ribonuclease H-like superfamily protein
0	0	3	15947029	0.0603015	0.426023	0.000291395	AT3G44245	pseudogene
0	0	3	15947029	0.0603015	0.426023	0.000291395	AT3G44250	protein_coding	CYP71B38	cytochrome P450, family 71, subfamily B, polypeptide 38	putative cytochrome P450
0	0	3	15947029	0.0603015	0.426023	0.000291395	AT3G44260	protein_coding	AtCAF1a, CAF1a	Polynucleotidyl transferase, ribonuclease H-like superfamily protein	Encodes one of the homologs of the yeast CCR4-associated factor 1: AT3G44260 (CAF1a), AT5G22250 (CAF1b). Has mRNA deadenylation activity. Also plays a role in plant defense responses.
0	0	3	15947029	0.0603015	0.426023	0.000291395	AT3G44261	protein_coding			This gene encodes a small protein and has either evidence of transcription or purifying selection.
0	0	3	15947634	0.0603015	0.426023	0.000291395	AT3G44240	protein_coding		Polynucleotidyl transferase, ribonuclease H-like superfamily protein
0	0	3	15947634	0.0603015	0.426023	0.000291395	AT3G44245	pseudogene
0	0	3	15947634	0.0603015	0.426023	0.000291395	AT3G44250	protein_coding	CYP71B38	cytochrome P450, family 71, subfamily B, polypeptide 38	putative cytochrome P450
0	0	3	15947634	0.0603015	0.426023	0.000291395	AT3G44260	protein_coding	AtCAF1a, CAF1a	Polynucleotidyl transferase, ribonuclease H-like superfamily protein	Encodes one of the homologs of the yeast CCR4-associated factor 1: AT3G44260 (CAF1a), AT5G22250 (CAF1b). Has mRNA deadenylation activity. Also plays a role in plant defense responses.
0	0	3	15947634	0.0603015	0.426023	0.000291395	AT3G44261	protein_coding			This gene encodes a small protein and has either evidence of transcription or purifying selection.
0	0	3	15947634	0.0603015	0.426023	0.000291395	AT3G44262	pseudogene
0	0	3	16011336	0.226131	-0.235164	0.000265206	AT3G44330	protein_coding
