## Supplementary Table S4 for "Genome-wide neighbor effects predict genotype pairs that reduce herbivory in mixed planting" (part 9 of 35)

### Sheet: (F)_Zurich_ExFeederS2 (continued)
Top 0.1% SNPs of GWAS and their nearby (<10kb) genes.
0	0	3	16011336	0.226131	-0.235164	0.000265206	AT3G44340	protein_coding	CEF	clone eighty-four	homologous to yeast and animal Sec24 proteins; expression in yeast cells enhances their survival under oxidative stress conditions.
0	0	3	16123309	0.0653266	-0.437561	7.0952e-05	AT3G44530	protein_coding	HIRA	homolog of histone chaperone HIRA	Encodes a nuclear localized WD-repeat containing protein involved in negative regulation of knox gene expression via epigenetic mechanism of chromatin re-organization. It is a part of the HISTONE REGULATOR complex that deposits histones in a DNA synthesis-independent manner and affects both nucleosome occupancy and the maintenance of transcriptional silencing. Interacts physically and genetically with AS1. Expressed in meristem and leaf primordia. Homozygous mutants are embryo lethal. Phenotype of cosuppressed lines is variable but show effects on leaf development similar to as1/as2.
0	0	3	16123309	0.0653266	-0.437561	7.0952e-05	AT3G44540	protein_coding	FAR4	fatty acid reductase 4	Encodes a member of the eight-member gene family encoding alcohol-forming fatty acyl-CoA reductases (FARs) identified in Arabidopsis thaliana. Three of the FARs, FAR1 (At5g22500), FAR4 (At3g44540) and FAR5 (At3g44550), are shown to generate the fatty alcohols found in root, seed coat, and wound-induced leaf tissue. The mRNA is cell-to-cell mobile.
0	0	3	16123342	0.0653266	-0.437561	7.0952e-05	AT3G44530	protein_coding	HIRA	homolog of histone chaperone HIRA	Encodes a nuclear localized WD-repeat containing protein involved in negative regulation of knox gene expression via epigenetic mechanism of chromatin re-organization. It is a part of the HISTONE REGULATOR complex that deposits histones in a DNA synthesis-independent manner and affects both nucleosome occupancy and the maintenance of transcriptional silencing. Interacts physically and genetically with AS1. Expressed in meristem and leaf primordia. Homozygous mutants are embryo lethal. Phenotype of cosuppressed lines is variable but show effects on leaf development similar to as1/as2.
0	0	3	16123342	0.0653266	-0.437561	7.0952e-05	AT3G44540	protein_coding	FAR4	fatty acid reductase 4	Encodes a member of the eight-member gene family encoding alcohol-forming fatty acyl-CoA reductases (FARs) identified in Arabidopsis thaliana. Three of the FARs, FAR1 (At5g22500), FAR4 (At3g44540) and FAR5 (At3g44550), are shown to generate the fatty alcohols found in root, seed coat, and wound-induced leaf tissue. The mRNA is cell-to-cell mobile.
0	0	3	16123352	0.0653266	-0.437561	7.0952e-05	AT3G44530	protein_coding	HIRA	homolog of histone chaperone HIRA	Encodes a nuclear localized WD-repeat containing protein involved in negative regulation of knox gene expression via epigenetic mechanism of chromatin re-organization. It is a part of the HISTONE REGULATOR complex that deposits histones in a DNA synthesis-independent manner and affects both nucleosome occupancy and the maintenance of transcriptional silencing. Interacts physically and genetically with AS1. Expressed in meristem and leaf primordia. Homozygous mutants are embryo lethal. Phenotype of cosuppressed lines is variable but show effects on leaf development similar to as1/as2.
0	0	3	16123352	0.0653266	-0.437561	7.0952e-05	AT3G44540	protein_coding	FAR4	fatty acid reductase 4	Encodes a member of the eight-member gene family encoding alcohol-forming fatty acyl-CoA reductases (FARs) identified in Arabidopsis thaliana. Three of the FARs, FAR1 (At5g22500), FAR4 (At3g44540) and FAR5 (At3g44550), are shown to generate the fatty alcohols found in root, seed coat, and wound-induced leaf tissue. The mRNA is cell-to-cell mobile.
0	0	3	16124123	0.0552764	-0.45472	0.000116133	AT3G44530	protein_coding	HIRA	homolog of histone chaperone HIRA	Encodes a nuclear localized WD-repeat containing protein involved in negative regulation of knox gene expression via epigenetic mechanism of chromatin re-organization. It is a part of the HISTONE REGULATOR complex that deposits histones in a DNA synthesis-independent manner and affects both nucleosome occupancy and the maintenance of transcriptional silencing. Interacts physically and genetically with AS1. Expressed in meristem and leaf primordia. Homozygous mutants are embryo lethal. Phenotype of cosuppressed lines is variable but show effects on leaf development similar to as1/as2.
0	0	3	16124123	0.0552764	-0.45472	0.000116133	AT3G44540	protein_coding	FAR4	fatty acid reductase 4	Encodes a member of the eight-member gene family encoding alcohol-forming fatty acyl-CoA reductases (FARs) identified in Arabidopsis thaliana. Three of the FARs, FAR1 (At5g22500), FAR4 (At3g44540) and FAR5 (At3g44550), are shown to generate the fatty alcohols found in root, seed coat, and wound-induced leaf tissue. The mRNA is cell-to-cell mobile.
0	0	3	16124189	0.0552764	-0.45472	0.000116133	AT3G44530	protein_coding	HIRA	homolog of histone chaperone HIRA	Encodes a nuclear localized WD-repeat containing protein involved in negative regulation of knox gene expression via epigenetic mechanism of chromatin re-organization. It is a part of the HISTONE REGULATOR complex that deposits histones in a DNA synthesis-independent manner and affects both nucleosome occupancy and the maintenance of transcriptional silencing. Interacts physically and genetically with AS1. Expressed in meristem and leaf primordia. Homozygous mutants are embryo lethal. Phenotype of cosuppressed lines is variable but show effects on leaf development similar to as1/as2.
0	0	3	16124189	0.0552764	-0.45472	0.000116133	AT3G44540	protein_coding	FAR4	fatty acid reductase 4	Encodes a member of the eight-member gene family encoding alcohol-forming fatty acyl-CoA reductases (FARs) identified in Arabidopsis thaliana. Three of the FARs, FAR1 (At5g22500), FAR4 (At3g44540) and FAR5 (At3g44550), are shown to generate the fatty alcohols found in root, seed coat, and wound-induced leaf tissue. The mRNA is cell-to-cell mobile.
0	0	3	16124254	0.0552764	-0.45472	0.000116133	AT3G44530	protein_coding	HIRA	homolog of histone chaperone HIRA	Encodes a nuclear localized WD-repeat containing protein involved in negative regulation of knox gene expression via epigenetic mechanism of chromatin re-organization. It is a part of the HISTONE REGULATOR complex that deposits histones in a DNA synthesis-independent manner and affects both nucleosome occupancy and the maintenance of transcriptional silencing. Interacts physically and genetically with AS1. Expressed in meristem and leaf primordia. Homozygous mutants are embryo lethal. Phenotype of cosuppressed lines is variable but show effects on leaf development similar to as1/as2.
0	0	3	16124254	0.0552764	-0.45472	0.000116133	AT3G44540	protein_coding	FAR4	fatty acid reductase 4	Encodes a member of the eight-member gene family encoding alcohol-forming fatty acyl-CoA reductases (FARs) identified in Arabidopsis thaliana. Three of the FARs, FAR1 (At5g22500), FAR4 (At3g44540) and FAR5 (At3g44550), are shown to generate the fatty alcohols found in root, seed coat, and wound-induced leaf tissue. The mRNA is cell-to-cell mobile.
0	0	3	16124256	0.0552764	-0.45472	0.000116133	AT3G44530	protein_coding	HIRA	homolog of histone chaperone HIRA	Encodes a nuclear localized WD-repeat containing protein involved in negative regulation of knox gene expression via epigenetic mechanism of chromatin re-organization. It is a part of the HISTONE REGULATOR complex that deposits histones in a DNA synthesis-independent manner and affects both nucleosome occupancy and the maintenance of transcriptional silencing. Interacts physically and genetically with AS1. Expressed in meristem and leaf primordia. Homozygous mutants are embryo lethal. Phenotype of cosuppressed lines is variable but show effects on leaf development similar to as1/as2.
0	0	3	16124256	0.0552764	-0.45472	0.000116133	AT3G44540	protein_coding	FAR4	fatty acid reductase 4	Encodes a member of the eight-member gene family encoding alcohol-forming fatty acyl-CoA reductases (FARs) identified in Arabidopsis thaliana. Three of the FARs, FAR1 (At5g22500), FAR4 (At3g44540) and FAR5 (At3g44550), are shown to generate the fatty alcohols found in root, seed coat, and wound-induced leaf tissue. The mRNA is cell-to-cell mobile.
0	0	3	16124261	0.0552764	-0.45472	0.000116133	AT3G44530	protein_coding	HIRA	homolog of histone chaperone HIRA	Encodes a nuclear localized WD-repeat containing protein involved in negative regulation of knox gene expression via epigenetic mechanism of chromatin re-organization. It is a part of the HISTONE REGULATOR complex that deposits histones in a DNA synthesis-independent manner and affects both nucleosome occupancy and the maintenance of transcriptional silencing. Interacts physically and genetically with AS1. Expressed in meristem and leaf primordia. Homozygous mutants are embryo lethal. Phenotype of cosuppressed lines is variable but show effects on leaf development similar to as1/as2.
0	0	3	16124261	0.0552764	-0.45472	0.000116133	AT3G44540	protein_coding	FAR4	fatty acid reductase 4	Encodes a member of the eight-member gene family encoding alcohol-forming fatty acyl-CoA reductases (FARs) identified in Arabidopsis thaliana. Three of the FARs, FAR1 (At5g22500), FAR4 (At3g44540) and FAR5 (At3g44550), are shown to generate the fatty alcohols found in root, seed coat, and wound-induced leaf tissue. The mRNA is cell-to-cell mobile.
0	0	3	16124352	0.0552764	-0.45472	0.000116133	AT3G44530	protein_coding	HIRA	homolog of histone chaperone HIRA	Encodes a nuclear localized WD-repeat containing protein involved in negative regulation of knox gene expression via epigenetic mechanism of chromatin re-organization. It is a part of the HISTONE REGULATOR complex that deposits histones in a DNA synthesis-independent manner and affects both nucleosome occupancy and the maintenance of transcriptional silencing. Interacts physically and genetically with AS1. Expressed in meristem and leaf primordia. Homozygous mutants are embryo lethal. Phenotype of cosuppressed lines is variable but show effects on leaf development similar to as1/as2.
0	0	3	16124352	0.0552764	-0.45472	0.000116133	AT3G44540	protein_coding	FAR4	fatty acid reductase 4	Encodes a member of the eight-member gene family encoding alcohol-forming fatty acyl-CoA reductases (FARs) identified in Arabidopsis thaliana. Three of the FARs, FAR1 (At5g22500), FAR4 (At3g44540) and FAR5 (At3g44550), are shown to generate the fatty alcohols found in root, seed coat, and wound-induced leaf tissue. The mRNA is cell-to-cell mobile.
0	0	3	16124360	0.0552764	-0.45472	0.000116133	AT3G44530	protein_coding	HIRA	homolog of histone chaperone HIRA	Encodes a nuclear localized WD-repeat containing protein involved in negative regulation of knox gene expression via epigenetic mechanism of chromatin re-organization. It is a part of the HISTONE REGULATOR complex that deposits histones in a DNA synthesis-independent manner and affects both nucleosome occupancy and the maintenance of transcriptional silencing. Interacts physically and genetically with AS1. Expressed in meristem and leaf primordia. Homozygous mutants are embryo lethal. Phenotype of cosuppressed lines is variable but show effects on leaf development similar to as1/as2.
0	0	3	16124360	0.0552764	-0.45472	0.000116133	AT3G44540	protein_coding	FAR4	fatty acid reductase 4	Encodes a member of the eight-member gene family encoding alcohol-forming fatty acyl-CoA reductases (FARs) identified in Arabidopsis thaliana. Three of the FARs, FAR1 (At5g22500), FAR4 (At3g44540) and FAR5 (At3g44550), are shown to generate the fatty alcohols found in root, seed coat, and wound-induced leaf tissue. The mRNA is cell-to-cell mobile.
0	0	3	16124397	0.0552764	-0.45472	0.000116133	AT3G44530	protein_coding	HIRA	homolog of histone chaperone HIRA	Encodes a nuclear localized WD-repeat containing protein involved in negative regulation of knox gene expression via epigenetic mechanism of chromatin re-organization. It is a part of the HISTONE REGULATOR complex that deposits histones in a DNA synthesis-independent manner and affects both nucleosome occupancy and the maintenance of transcriptional silencing. Interacts physically and genetically with AS1. Expressed in meristem and leaf primordia. Homozygous mutants are embryo lethal. Phenotype of cosuppressed lines is variable but show effects on leaf development similar to as1/as2.
0	0	3	16124397	0.0552764	-0.45472	0.000116133	AT3G44540	protein_coding	FAR4	fatty acid reductase 4	Encodes a member of the eight-member gene family encoding alcohol-forming fatty acyl-CoA reductases (FARs) identified in Arabidopsis thaliana. Three of the FARs, FAR1 (At5g22500), FAR4 (At3g44540) and FAR5 (At3g44550), are shown to generate the fatty alcohols found in root, seed coat, and wound-induced leaf tissue. The mRNA is cell-to-cell mobile.
0	0	3	16124408	0.0552764	-0.45472	0.000116133	AT3G44530	protein_coding	HIRA	homolog of histone chaperone HIRA	Encodes a nuclear localized WD-repeat containing protein involved in negative regulation of knox gene expression via epigenetic mechanism of chromatin re-organization. It is a part of the HISTONE REGULATOR complex that deposits histones in a DNA synthesis-independent manner and affects both nucleosome occupancy and the maintenance of transcriptional silencing. Interacts physically and genetically with AS1. Expressed in meristem and leaf primordia. Homozygous mutants are embryo lethal. Phenotype of cosuppressed lines is variable but show effects on leaf development similar to as1/as2.
0	0	3	16124408	0.0552764	-0.45472	0.000116133	AT3G44540	protein_coding	FAR4	fatty acid reductase 4	Encodes a member of the eight-member gene family encoding alcohol-forming fatty acyl-CoA reductases (FARs) identified in Arabidopsis thaliana. Three of the FARs, FAR1 (At5g22500), FAR4 (At3g44540) and FAR5 (At3g44550), are shown to generate the fatty alcohols found in root, seed coat, and wound-induced leaf tissue. The mRNA is cell-to-cell mobile.
0	0	3	16125577	0.0653266	-0.442986	5.30876e-05	AT3G44530	protein_coding	HIRA	homolog of histone chaperone HIRA	Encodes a nuclear localized WD-repeat containing protein involved in negative regulation of knox gene expression via epigenetic mechanism of chromatin re-organization. It is a part of the HISTONE REGULATOR complex that deposits histones in a DNA synthesis-independent manner and affects both nucleosome occupancy and the maintenance of transcriptional silencing. Interacts physically and genetically with AS1. Expressed in meristem and leaf primordia. Homozygous mutants are embryo lethal. Phenotype of cosuppressed lines is variable but show effects on leaf development similar to as1/as2.
0	0	3	16125577	0.0653266	-0.442986	5.30876e-05	AT3G44540	protein_coding	FAR4	fatty acid reductase 4	Encodes a member of the eight-member gene family encoding alcohol-forming fatty acyl-CoA reductases (FARs) identified in Arabidopsis thaliana. Three of the FARs, FAR1 (At5g22500), FAR4 (At3g44540) and FAR5 (At3g44550), are shown to generate the fatty alcohols found in root, seed coat, and wound-induced leaf tissue. The mRNA is cell-to-cell mobile.
0	0	3	16151317	0.150754	-0.286788	0.000340368	AT3G44560	protein_coding	FAR8	fatty acid reductase 8
0	0	3	16151317	0.150754	-0.286788	0.000340368	AT3G44570	protein_coding		Arabidopsis retrotransposon ORF-1 protein
0	0	3	16151317	0.150754	-0.286788	0.000340368	AT3G44580	protein_coding
0	0	3	16151330	0.150754	-0.286788	0.000340368	AT3G44560	protein_coding	FAR8	fatty acid reductase 8
0	0	3	16151330	0.150754	-0.286788	0.000340368	AT3G44570	protein_coding		Arabidopsis retrotransposon ORF-1 protein
0	0	3	16151330	0.150754	-0.286788	0.000340368	AT3G44580	protein_coding
0	0	3	16204154	0.0653266	-0.384236	0.000297663	AT3G44630	protein_coding		Disease resistance protein (TIR-NBS-LRR class) family
0	0	3	16204154	0.0653266	-0.384236	0.000297663	AT3G44640	transposable_element_gene		transposable element gene
0	0	3	16204154	0.0653266	-0.384236	0.000297663	AT3G44650	transposable_element_gene		transposable element gene
0	0	3	16276362	0.080402	-0.371002	0.000286591	AT3G44720	protein_coding	ADT4	arogenate dehydratase 4	Encodes a plastid-localized arogenate dehydratase involved in phenylalanine biosynthesis. Not less than six genes encoding ADT were identi&#64257;ed in the Arabidopsis genome: ADT1 [At1g11790]; ADT2 [At3g07630]; ADT3 [At2g27820]; ADT4 [At3g44720]; ADT5 [At5g22630]; and ADT6 [At1g08250]. The mRNA is cell-to-cell mobile.
0	0	3	16525436	0.763819	-0.238012	0.000144839	AT3G45140	protein_coding	ATLOX2, LOX2	lipoxygenase 2	Chloroplast lipoxygenase required for wound-induced jasmonic acid accumulation in Arabidopsis.Mutants are resistant to Staphylococcus aureus and accumulate salicylic acid upon infection. The mRNA is cell-to-cell mobile.
0	0	3	16525436	0.763819	-0.238012	0.000144839	AT3G45150	protein_coding	TCP16	TCP domain protein 16
0	0	3	16525436	0.763819	-0.238012	0.000144839	AT3G45160	protein_coding		Putative membrane lipoprotein
0	0	3	16560950	0.0603015	-0.430294	0.000247043	AT3G45210	protein_coding		Protein of unknown function, DUF584
0	0	3	16560950	0.0603015	-0.430294	0.000247043	AT3G45220	protein_coding		Serine protease inhibitor (SERPIN) family protein
0	0	3	16560950	0.0603015	-0.430294	0.000247043	AT3G45230	protein_coding	APAP1	hydroxyproline-rich glycoprotein family protein	Encodes the arabinogalactan protein core of plant cell wall proteoglycan that contains arabinogalactan and cell wall matrix glycan pectin and/or xylan domains.
0	0	3	16745404	0.0552764	-0.469829	5.48337e-05	AT3G45610	protein_coding	DOF6	Dof-type zinc finger DNA-binding family protein
0	0	3	16745404	0.0552764	-0.469829	5.48337e-05	AT3G45620	protein_coding		Transducin/WD40 repeat-like superfamily protein	This gene is predicted to encode a protein with a DWD motif. It can bind to DDB1a in Y2H assays, and DDB1b in co-IP assays, and may be involved in the formation of a CUL4-based E3 ubiquitin ligase
0	0	3	16745404	0.0552764	-0.469829	5.48337e-05	AT3G45630	protein_coding		RNA binding (RRM/RBD/RNP motifs) family protein
0	0	3	16745407	0.0552764	-0.469829	5.48337e-05	AT3G45610	protein_coding	DOF6	Dof-type zinc finger DNA-binding family protein
0	0	3	16745407	0.0552764	-0.469829	5.48337e-05	AT3G45620	protein_coding		Transducin/WD40 repeat-like superfamily protein	This gene is predicted to encode a protein with a DWD motif. It can bind to DDB1a in Y2H assays, and DDB1b in co-IP assays, and may be involved in the formation of a CUL4-based E3 ubiquitin ligase
0	0	3	16745407	0.0552764	-0.469829	5.48337e-05	AT3G45630	protein_coding		RNA binding (RRM/RBD/RNP motifs) family protein
0	0	3	16745451	0.0603015	-0.492586	1.5444e-05	AT3G45610	protein_coding	DOF6	Dof-type zinc finger DNA-binding family protein
0	0	3	16745451	0.0603015	-0.492586	1.5444e-05	AT3G45620	protein_coding		Transducin/WD40 repeat-like superfamily protein	This gene is predicted to encode a protein with a DWD motif. It can bind to DDB1a in Y2H assays, and DDB1b in co-IP assays, and may be involved in the formation of a CUL4-based E3 ubiquitin ligase
0	0	3	16745451	0.0603015	-0.492586	1.5444e-05	AT3G45630	protein_coding		RNA binding (RRM/RBD/RNP motifs) family protein
0	0	3	16745483	0.0603015	-0.445974	3.74329e-05	AT3G45610	protein_coding	DOF6	Dof-type zinc finger DNA-binding family protein
0	0	3	16745483	0.0603015	-0.445974	3.74329e-05	AT3G45620	protein_coding		Transducin/WD40 repeat-like superfamily protein	This gene is predicted to encode a protein with a DWD motif. It can bind to DDB1a in Y2H assays, and DDB1b in co-IP assays, and may be involved in the formation of a CUL4-based E3 ubiquitin ligase
0	0	3	16745483	0.0603015	-0.445974	3.74329e-05	AT3G45630	protein_coding		RNA binding (RRM/RBD/RNP motifs) family protein
0	0	3	16745510	0.0603015	-0.445974	3.74329e-05	AT3G45610	protein_coding	DOF6	Dof-type zinc finger DNA-binding family protein
0	0	3	16745510	0.0603015	-0.445974	3.74329e-05	AT3G45620	protein_coding		Transducin/WD40 repeat-like superfamily protein	This gene is predicted to encode a protein with a DWD motif. It can bind to DDB1a in Y2H assays, and DDB1b in co-IP assays, and may be involved in the formation of a CUL4-based E3 ubiquitin ligase
0	0	3	16745510	0.0603015	-0.445974	3.74329e-05	AT3G45630	protein_coding		RNA binding (RRM/RBD/RNP motifs) family protein
0	0	3	16745558	0.0603015	-0.445974	3.74329e-05	AT3G45610	protein_coding	DOF6	Dof-type zinc finger DNA-binding family protein
0	0	3	16745558	0.0603015	-0.445974	3.74329e-05	AT3G45620	protein_coding		Transducin/WD40 repeat-like superfamily protein	This gene is predicted to encode a protein with a DWD motif. It can bind to DDB1a in Y2H assays, and DDB1b in co-IP assays, and may be involved in the formation of a CUL4-based E3 ubiquitin ligase
0	0	3	16745558	0.0603015	-0.445974	3.74329e-05	AT3G45630	protein_coding		RNA binding (RRM/RBD/RNP motifs) family protein
0	0	3	16745678	0.0603015	-0.445974	3.74329e-05	AT3G45610	protein_coding	DOF6	Dof-type zinc finger DNA-binding family protein
0	0	3	16745678	0.0603015	-0.445974	3.74329e-05	AT3G45620	protein_coding		Transducin/WD40 repeat-like superfamily protein	This gene is predicted to encode a protein with a DWD motif. It can bind to DDB1a in Y2H assays, and DDB1b in co-IP assays, and may be involved in the formation of a CUL4-based E3 ubiquitin ligase
0	0	3	16745678	0.0603015	-0.445974	3.74329e-05	AT3G45630	protein_coding		RNA binding (RRM/RBD/RNP motifs) family protein
0	0	3	16745700	0.0603015	-0.445974	3.74329e-05	AT3G45610	protein_coding	DOF6	Dof-type zinc finger DNA-binding family protein
0	0	3	16745700	0.0603015	-0.445974	3.74329e-05	AT3G45620	protein_coding		Transducin/WD40 repeat-like superfamily protein	This gene is predicted to encode a protein with a DWD motif. It can bind to DDB1a in Y2H assays, and DDB1b in co-IP assays, and may be involved in the formation of a CUL4-based E3 ubiquitin ligase
0	0	3	16745700	0.0603015	-0.445974	3.74329e-05	AT3G45630	protein_coding		RNA binding (RRM/RBD/RNP motifs) family protein
0	0	3	16745772	0.0603015	-0.445974	3.74329e-05	AT3G45610	protein_coding	DOF6	Dof-type zinc finger DNA-binding family protein
0	0	3	16745772	0.0603015	-0.445974	3.74329e-05	AT3G45620	protein_coding		Transducin/WD40 repeat-like superfamily protein	This gene is predicted to encode a protein with a DWD motif. It can bind to DDB1a in Y2H assays, and DDB1b in co-IP assays, and may be involved in the formation of a CUL4-based E3 ubiquitin ligase
0	0	3	16745772	0.0603015	-0.445974	3.74329e-05	AT3G45630	protein_coding		RNA binding (RRM/RBD/RNP motifs) family protein
0	0	3	16745783	0.0603015	-0.445974	3.74329e-05	AT3G45610	protein_coding	DOF6	Dof-type zinc finger DNA-binding family protein
0	0	3	16745783	0.0603015	-0.445974	3.74329e-05	AT3G45620	protein_coding		Transducin/WD40 repeat-like superfamily protein	This gene is predicted to encode a protein with a DWD motif. It can bind to DDB1a in Y2H assays, and DDB1b in co-IP assays, and may be involved in the formation of a CUL4-based E3 ubiquitin ligase
0	0	3	16745783	0.0603015	-0.445974	3.74329e-05	AT3G45630	protein_coding		RNA binding (RRM/RBD/RNP motifs) family protein
0	0	3	16745816	0.0603015	-0.445974	3.74329e-05	AT3G45610	protein_coding	DOF6	Dof-type zinc finger DNA-binding family protein
0	0	3	16745816	0.0603015	-0.445974	3.74329e-05	AT3G45620	protein_coding		Transducin/WD40 repeat-like superfamily protein	This gene is predicted to encode a protein with a DWD motif. It can bind to DDB1a in Y2H assays, and DDB1b in co-IP assays, and may be involved in the formation of a CUL4-based E3 ubiquitin ligase
0	0	3	16745816	0.0603015	-0.445974	3.74329e-05	AT3G45630	protein_coding		RNA binding (RRM/RBD/RNP motifs) family protein
0	0	3	16814331	0.080402	-0.369534	0.00028967	AT3G45770	protein_coding		Polyketide synthase, enoylreductase family protein
0	0	3	16814331	0.080402	-0.369534	0.00028967	AT3G45775	transposable_element_gene		transposable element gene
0	0	3	16814331	0.080402	-0.369534	0.00028967	AT3G45780	protein_coding	JK224, NPH1, PHOT1, RPT1	phototropin 1	Blue-light photoreceptor. Contains a light activated serine-threonine kinase domain and LOV1 and LOV2 repeats. Mutants are defective in blue-light response. Mediates blue light-induced growth enhancements. PHOT1 and PHOT2 mediate blue light-dependent activation of the plasma membrane H+-ATPase in guard cell protoplasts. PHOT1 undergoes blue-light-dependent autophosphorylation. At least eight phosphorylation sites have been identified in PHOT1. Phosphorylation of serine851 in the activation loop of PHOT1 appears to be required for stomatal opening, chloroplast accumulation, leaf flattening, and phototropism, and phosphorylation of serine849 may also contribute to the regulation of these responses. Phosphorylation-dependent binding of 14-3-3 proteins to the Hinge1 region of PHOT1 appears to require serine350 and serine376.
0	0	3	16814700	0.165829	-0.259669	0.000212881	AT3G45770	protein_coding		Polyketide synthase, enoylreductase family protein
0	0	3	16814700	0.165829	-0.259669	0.000212881	AT3G45775	transposable_element_gene		transposable element gene
0	0	3	16814700	0.165829	-0.259669	0.000212881	AT3G45780	protein_coding	JK224, NPH1, PHOT1, RPT1	phototropin 1	Blue-light photoreceptor. Contains a light activated serine-threonine kinase domain and LOV1 and LOV2 repeats. Mutants are defective in blue-light response. Mediates blue light-induced growth enhancements. PHOT1 and PHOT2 mediate blue light-dependent activation of the plasma membrane H+-ATPase in guard cell protoplasts. PHOT1 undergoes blue-light-dependent autophosphorylation. At least eight phosphorylation sites have been identified in PHOT1. Phosphorylation of serine851 in the activation loop of PHOT1 appears to be required for stomatal opening, chloroplast accumulation, leaf flattening, and phototropism, and phosphorylation of serine849 may also contribute to the regulation of these responses. Phosphorylation-dependent binding of 14-3-3 proteins to the Hinge1 region of PHOT1 appears to require serine350 and serine376.
0	0	3	16850815	0.0653266	-0.39833	0.00031581	AT3G45830	protein_coding
0	0	3	16850815	0.0653266	-0.39833	0.00031581	AT3G45840	protein_coding		Cysteine/Histidine-rich C1 domain family protein
0	0	3	17077520	0.211055	-0.250751	0.000119761	AT3G46387	transposable_element_gene		transposable element gene
0	0	3	17077520	0.211055	-0.250751	0.000119761	AT3G46390	protein_coding
0	0	3	17077520	0.211055	-0.250751	0.000119761	AT3G46400	protein_coding		Leucine-rich repeat protein kinase family protein
0	0	3	17077520	0.211055	-0.250751	0.000119761	AT3G46410	protein_coding		Protein kinase superfamily protein
0	0	3	17077520	0.211055	-0.250751	0.000119761	AT3G46420	protein_coding		Leucine-rich repeat protein kinase family protein
0	0	3	17078007	0.0904523	-0.392932	1.11371e-05	AT3G46390	protein_coding
0	0	3	17078007	0.0904523	-0.392932	1.11371e-05	AT3G46400	protein_coding		Leucine-rich repeat protein kinase family protein
0	0	3	17078007	0.0904523	-0.392932	1.11371e-05	AT3G46410	protein_coding		Protein kinase superfamily protein
0	0	3	17078007	0.0904523	-0.392932	1.11371e-05	AT3G46420	protein_coding		Leucine-rich repeat protein kinase family protein
0	0	3	17078017	0.296482	-0.225869	9.87429e-05	AT3G46390	protein_coding
0	0	3	17078017	0.296482	-0.225869	9.87429e-05	AT3G46400	protein_coding		Leucine-rich repeat protein kinase family protein
0	0	3	17078017	0.296482	-0.225869	9.87429e-05	AT3G46410	protein_coding		Protein kinase superfamily protein
0	0	3	17078017	0.296482	-0.225869	9.87429e-05	AT3G46420	protein_coding		Leucine-rich repeat protein kinase family protein
0	0	3	17078018	0.296482	-0.225869	9.87429e-05	AT3G46390	protein_coding
0	0	3	17078018	0.296482	-0.225869	9.87429e-05	AT3G46400	protein_coding		Leucine-rich repeat protein kinase family protein
0	0	3	17078018	0.296482	-0.225869	9.87429e-05	AT3G46410	protein_coding		Protein kinase superfamily protein
0	0	3	17078018	0.296482	-0.225869	9.87429e-05	AT3G46420	protein_coding		Leucine-rich repeat protein kinase family protein
0	0	3	17078019	0.296482	-0.225869	9.87429e-05	AT3G46390	protein_coding
0	0	3	17078019	0.296482	-0.225869	9.87429e-05	AT3G46400	protein_coding		Leucine-rich repeat protein kinase family protein
0	0	3	17078019	0.296482	-0.225869	9.87429e-05	AT3G46410	protein_coding		Protein kinase superfamily protein
0	0	3	17078019	0.296482	-0.225869	9.87429e-05	AT3G46420	protein_coding		Leucine-rich repeat protein kinase family protein
0	0	3	17082918	0.145729	-0.317488	8.02738e-05	AT3G46400	protein_coding		Leucine-rich repeat protein kinase family protein
0	0	3	17082918	0.145729	-0.317488	8.02738e-05	AT3G46410	protein_coding		Protein kinase superfamily protein
0	0	3	17082918	0.145729	-0.317488	8.02738e-05	AT3G46420	protein_coding		Leucine-rich repeat protein kinase family protein
0	0	3	17082918	0.145729	-0.317488	8.02738e-05	AT3G46430	protein_coding
0	0	3	17082918	0.145729	-0.317488	8.02738e-05	AT3G46440	protein_coding	UXS5	UDP-XYL synthase 5	encodes a protein similar to UDP-glucuronic acid decarboxylase. UDP-glucuronic acid decarboxylase produces UDP-xylose, which is a substrate for many cell wall carbohydrates including hemicellulose and pectin. UDP-xylose is also known to feedback regulate several cell wall biosynthetic enzymes.
0	0	3	17368510	0.0854271	0.373998	0.000134195	AT3G47150	protein_coding		F-box and associated interaction domains-containing protein
0	0	3	17368510	0.0854271	0.373998	0.000134195	AT3G47160	protein_coding		RING/U-box superfamily protein
0	0	3	17368510	0.0854271	0.373998	0.000134195	AT3G47165	transposable_element_gene		transposable element gene
0	0	3	17368510	0.0854271	0.373998	0.000134195	AT3G47170	protein_coding		HXXXD-type acyl-transferase family protein
0	0	3	17368510	0.0854271	0.373998	0.000134195	AT3G47180	protein_coding		RING/U-box superfamily protein
0	0	3	17368510	0.0854271	0.373998	0.000134195	AT3G47190	protein_coding		2-oxoglutarate (2OG) and Fe(II)-dependent oxygenase superfamily protein
0	0	3	17447859	0.0603015	0.41758	0.000219772	AT3G47340	protein_coding	ASN1, AT-ASN1, DIN6	glutamine-dependent asparagine synthase 1	encodes a glutamine-dependent asparagine synthetase, the predicted ASN1 peptide contains a purF-type glutamine-binding domain, and is expressed predominantly in shoot tissues, where light has a negative effect on its mRNA accumulation. Expression is induced within 3 hours of dark treatment, in senescing leaves and treatment with exogenous photosynthesis inhibitor. Induction of gene expression was suppressed in excised leaves supplied with sugar. The authors suggest that the gene's expression pattern is responding to the level of sugar in the cell.
0	0	3	17447859	0.0603015	0.41758	0.000219772	AT3G47341	protein_coding
0	0	3	17447859	0.0603015	0.41758	0.000219772	AT3G47342	small_nucleolar_rna		snoRNA
0	0	3	17447859	0.0603015	0.41758	0.000219772	AT3G47347	small_nucleolar_rna		snoRNA
0	0	3	17447859	0.0603015	0.41758	0.000219772	AT3G47348	small_nucleolar_rna		snoRNA
0	0	3	17447859	0.0603015	0.41758	0.000219772	AT3G47350	protein_coding	ATHSD2, HSD2	hydroxysteroid dehydrogenase 2	Encodes a putative hydroxysteroid dehydrogenase (HSD). Genes that encode HSD include: At5g50600 and At5g50700 (HSD1), At3g47350(HSD2), At3g47360(HSD3), At5g50590 and At5g50690(HSD4), At5g50770(HSD6) (Plant Cell Physiology 50:1463). Two copies of HSD1 and HSD4 exist due to a gene duplication event. In Plant Physiology 145:87, At5g50690 is HSD7, At4g10020 is HSD5.
0	0	3	17447859	0.0603015	0.41758	0.000219772	AT3G47360	protein_coding	ATHSD3, HSD3	hydroxysteroid dehydrogenase 3	Encodes a putative hydroxysteroid dehydrogenase (HSD). Genes that encode HSD include: At5g50600 and At5g50700 (HSD1), At3g47350(HSD2), At3g47360(HSD3), At5g50590 and At5g50690(HSD4), At5g50770(HSD6) (Plant Cell Physiology 50:1463). Two copies of HSD1 and HSD4 exist due to a gene duplication event. In Plant Physiology 145:87, At5g50690 is HSD7, At4g10020 is HSD5.
0	0	3	17447859	0.0603015	0.41758	0.000219772	AT3G47370	protein_coding		Ribosomal protein S10p/S20e family protein
0	0	3	17459336	0.0552764	0.48899	3.29625e-05	AT3G47360	protein_coding	ATHSD3, HSD3	hydroxysteroid dehydrogenase 3	Encodes a putative hydroxysteroid dehydrogenase (HSD). Genes that encode HSD include: At5g50600 and At5g50700 (HSD1), At3g47350(HSD2), At3g47360(HSD3), At5g50590 and At5g50690(HSD4), At5g50770(HSD6) (Plant Cell Physiology 50:1463). Two copies of HSD1 and HSD4 exist due to a gene duplication event. In Plant Physiology 145:87, At5g50690 is HSD7, At4g10020 is HSD5.
0	0	3	17459336	0.0552764	0.48899	3.29625e-05	AT3G47370	protein_coding		Ribosomal protein S10p/S20e family protein
0	0	3	17459336	0.0552764	0.48899	3.29625e-05	AT3G47380	protein_coding	AtPMEI11	Plant invertase/pectin methylesterase inhibitor superfamily protein	Pectin methylesterase inhibitor that is involved in resistance to Botrytis cinerea. Affects PME activity during infection to prevent disease.
0	0	3	17459336	0.0552764	0.48899	3.29625e-05	AT3G47390	protein_coding	PHS1, PyrR	cytidine/deoxycytidylate deaminase family protein	Encodes a protein that is believed to function as a pyrimidine reductase involved in riboflavin and FAD biosynthesis. phs1 was identified as a photosensitive mutant that shows reduced growth, chloroplast developmental abnormalities, reduced chlorophyll levels, increased oxidative stress, reduced NADPH/NADP+ ratios, reduced photosystem I electron transport, and reduced photosynthetic protein levels under high light conditions. Many of these abnormal phenotypes likely arise from the reduction in the levels of FAD in the phs1 mutant.
0	0	3	17459336	0.0552764	0.48899	3.29625e-05	AT3G47400	protein_coding		Plant invertase/pectin methylesterase inhibitor superfamily
0	0	3	17465680	0.0653266	0.394863	0.000335968	AT3G47380	protein_coding	AtPMEI11	Plant invertase/pectin methylesterase inhibitor superfamily protein	Pectin methylesterase inhibitor that is involved in resistance to Botrytis cinerea. Affects PME activity during infection to prevent disease.
0	0	3	17465680	0.0653266	0.394863	0.000335968	AT3G47390	protein_coding	PHS1, PyrR	cytidine/deoxycytidylate deaminase family protein	Encodes a protein that is believed to function as a pyrimidine reductase involved in riboflavin and FAD biosynthesis. phs1 was identified as a photosensitive mutant that shows reduced growth, chloroplast developmental abnormalities, reduced chlorophyll levels, increased oxidative stress, reduced NADPH/NADP+ ratios, reduced photosystem I electron transport, and reduced photosynthetic protein levels under high light conditions. Many of these abnormal phenotypes likely arise from the reduction in the levels of FAD in the phs1 mutant.
0	0	3	17465680	0.0653266	0.394863	0.000335968	AT3G47400	protein_coding		Plant invertase/pectin methylesterase inhibitor superfamily
0	0	3	17465680	0.0653266	0.394863	0.000335968	AT3G47410	protein_coding
0	0	3	17465680	0.0653266	0.394863	0.000335968	AT3G47420	protein_coding	AtG3Pp1, ATPS3, G3Pp1, PS3	phosphate starvation-induced gene 3	Encodes a Pi starvation-responsive protein AtPS3. A member of the phosphate starvation-induced glycerol-3-phosphate permease gene family: AT3G47420(G3Pp1), AT4G25220(G3Pp2), AT1G30560(G3Pp3), AT4G17550(G3Pp4) and AT2G13100(G3Pp5). Its expression is responsive to phosphate (Pi) and not phosphite (Phi) in roots and shoots.
0	0	3	17467456	0.0954774	0.370122	6.50341e-05	AT3G47380	protein_coding	AtPMEI11	Plant invertase/pectin methylesterase inhibitor superfamily protein	Pectin methylesterase inhibitor that is involved in resistance to Botrytis cinerea. Affects PME activity during infection to prevent disease.
0	0	3	17467456	0.0954774	0.370122	6.50341e-05	AT3G47390	protein_coding	PHS1, PyrR	cytidine/deoxycytidylate deaminase family protein	Encodes a protein that is believed to function as a pyrimidine reductase involved in riboflavin and FAD biosynthesis. phs1 was identified as a photosensitive mutant that shows reduced growth, chloroplast developmental abnormalities, reduced chlorophyll levels, increased oxidative stress, reduced NADPH/NADP+ ratios, reduced photosystem I electron transport, and reduced photosynthetic protein levels under high light conditions. Many of these abnormal phenotypes likely arise from the reduction in the levels of FAD in the phs1 mutant.
0	0	3	17467456	0.0954774	0.370122	6.50341e-05	AT3G47400	protein_coding		Plant invertase/pectin methylesterase inhibitor superfamily
0	0	3	17467456	0.0954774	0.370122	6.50341e-05	AT3G47410	protein_coding
0	0	3	17467456	0.0954774	0.370122	6.50341e-05	AT3G47420	protein_coding	AtG3Pp1, ATPS3, G3Pp1, PS3	phosphate starvation-induced gene 3	Encodes a Pi starvation-responsive protein AtPS3. A member of the phosphate starvation-induced glycerol-3-phosphate permease gene family: AT3G47420(G3Pp1), AT4G25220(G3Pp2), AT1G30560(G3Pp3), AT4G17550(G3Pp4) and AT2G13100(G3Pp5). Its expression is responsive to phosphate (Pi) and not phosphite (Phi) in roots and shoots.
0	0	3	17467480	0.0954774	0.370122	6.50341e-05	AT3G47380	protein_coding	AtPMEI11	Plant invertase/pectin methylesterase inhibitor superfamily protein	Pectin methylesterase inhibitor that is involved in resistance to Botrytis cinerea. Affects PME activity during infection to prevent disease.
0	0	3	17467480	0.0954774	0.370122	6.50341e-05	AT3G47390	protein_coding	PHS1, PyrR	cytidine/deoxycytidylate deaminase family protein	Encodes a protein that is believed to function as a pyrimidine reductase involved in riboflavin and FAD biosynthesis. phs1 was identified as a photosensitive mutant that shows reduced growth, chloroplast developmental abnormalities, reduced chlorophyll levels, increased oxidative stress, reduced NADPH/NADP+ ratios, reduced photosystem I electron transport, and reduced photosynthetic protein levels under high light conditions. Many of these abnormal phenotypes likely arise from the reduction in the levels of FAD in the phs1 mutant.
0	0	3	17467480	0.0954774	0.370122	6.50341e-05	AT3G47400	protein_coding		Plant invertase/pectin methylesterase inhibitor superfamily
0	0	3	17467480	0.0954774	0.370122	6.50341e-05	AT3G47410	protein_coding
0	0	3	17467480	0.0954774	0.370122	6.50341e-05	AT3G47420	protein_coding	AtG3Pp1, ATPS3, G3Pp1, PS3	phosphate starvation-induced gene 3	Encodes a Pi starvation-responsive protein AtPS3. A member of the phosphate starvation-induced glycerol-3-phosphate permease gene family: AT3G47420(G3Pp1), AT4G25220(G3Pp2), AT1G30560(G3Pp3), AT4G17550(G3Pp4) and AT2G13100(G3Pp5). Its expression is responsive to phosphate (Pi) and not phosphite (Phi) in roots and shoots.
0	0	3	17467801	0.080402	0.417852	4.122e-05	AT3G47390	protein_coding	PHS1, PyrR	cytidine/deoxycytidylate deaminase family protein	Encodes a protein that is believed to function as a pyrimidine reductase involved in riboflavin and FAD biosynthesis. phs1 was identified as a photosensitive mutant that shows reduced growth, chloroplast developmental abnormalities, reduced chlorophyll levels, increased oxidative stress, reduced NADPH/NADP+ ratios, reduced photosystem I electron transport, and reduced photosynthetic protein levels under high light conditions. Many of these abnormal phenotypes likely arise from the reduction in the levels of FAD in the phs1 mutant.
0	0	3	17467801	0.080402	0.417852	4.122e-05	AT3G47400	protein_coding		Plant invertase/pectin methylesterase inhibitor superfamily
0	0	3	17467801	0.080402	0.417852	4.122e-05	AT3G47410	protein_coding
0	0	3	17467801	0.080402	0.417852	4.122e-05	AT3G47420	protein_coding	AtG3Pp1, ATPS3, G3Pp1, PS3	phosphate starvation-induced gene 3	Encodes a Pi starvation-responsive protein AtPS3. A member of the phosphate starvation-induced glycerol-3-phosphate permease gene family: AT3G47420(G3Pp1), AT4G25220(G3Pp2), AT1G30560(G3Pp3), AT4G17550(G3Pp4) and AT2G13100(G3Pp5). Its expression is responsive to phosphate (Pi) and not phosphite (Phi) in roots and shoots.
0	0	3	17468842	0.0954774	0.343345	0.00021505	AT3G47390	protein_coding	PHS1, PyrR	cytidine/deoxycytidylate deaminase family protein	Encodes a protein that is believed to function as a pyrimidine reductase involved in riboflavin and FAD biosynthesis. phs1 was identified as a photosensitive mutant that shows reduced growth, chloroplast developmental abnormalities, reduced chlorophyll levels, increased oxidative stress, reduced NADPH/NADP+ ratios, reduced photosystem I electron transport, and reduced photosynthetic protein levels under high light conditions. Many of these abnormal phenotypes likely arise from the reduction in the levels of FAD in the phs1 mutant.
0	0	3	17468842	0.0954774	0.343345	0.00021505	AT3G47400	protein_coding		Plant invertase/pectin methylesterase inhibitor superfamily
0	0	3	17468842	0.0954774	0.343345	0.00021505	AT3G47410	protein_coding
0	0	3	17468842	0.0954774	0.343345	0.00021505	AT3G47420	protein_coding	AtG3Pp1, ATPS3, G3Pp1, PS3	phosphate starvation-induced gene 3	Encodes a Pi starvation-responsive protein AtPS3. A member of the phosphate starvation-induced glycerol-3-phosphate permease gene family: AT3G47420(G3Pp1), AT4G25220(G3Pp2), AT1G30560(G3Pp3), AT4G17550(G3Pp4) and AT2G13100(G3Pp5). Its expression is responsive to phosphate (Pi) and not phosphite (Phi) in roots and shoots.
0	0	3	17469541	0.100503	0.350628	8.88637e-05	AT3G47400	protein_coding		Plant invertase/pectin methylesterase inhibitor superfamily
0	0	3	17469541	0.100503	0.350628	8.88637e-05	AT3G47410	protein_coding
0	0	3	17469541	0.100503	0.350628	8.88637e-05	AT3G47420	protein_coding	AtG3Pp1, ATPS3, G3Pp1, PS3	phosphate starvation-induced gene 3	Encodes a Pi starvation-responsive protein AtPS3. A member of the phosphate starvation-induced glycerol-3-phosphate permease gene family: AT3G47420(G3Pp1), AT4G25220(G3Pp2), AT1G30560(G3Pp3), AT4G17550(G3Pp4) and AT2G13100(G3Pp5). Its expression is responsive to phosphate (Pi) and not phosphite (Phi) in roots and shoots.
0	0	3	17469622	0.100503	0.350628	8.88637e-05	AT3G47400	protein_coding		Plant invertase/pectin methylesterase inhibitor superfamily
0	0	3	17469622	0.100503	0.350628	8.88637e-05	AT3G47410	protein_coding
0	0	3	17469622	0.100503	0.350628	8.88637e-05	AT3G47420	protein_coding	AtG3Pp1, ATPS3, G3Pp1, PS3	phosphate starvation-induced gene 3	Encodes a Pi starvation-responsive protein AtPS3. A member of the phosphate starvation-induced glycerol-3-phosphate permease gene family: AT3G47420(G3Pp1), AT4G25220(G3Pp2), AT1G30560(G3Pp3), AT4G17550(G3Pp4) and AT2G13100(G3Pp5). Its expression is responsive to phosphate (Pi) and not phosphite (Phi) in roots and shoots.
0	0	3	17469672	0.100503	0.350628	8.88637e-05	AT3G47400	protein_coding		Plant invertase/pectin methylesterase inhibitor superfamily
0	0	3	17469672	0.100503	0.350628	8.88637e-05	AT3G47410	protein_coding
0	0	3	17469672	0.100503	0.350628	8.88637e-05	AT3G47420	protein_coding	AtG3Pp1, ATPS3, G3Pp1, PS3	phosphate starvation-induced gene 3	Encodes a Pi starvation-responsive protein AtPS3. A member of the phosphate starvation-induced glycerol-3-phosphate permease gene family: AT3G47420(G3Pp1), AT4G25220(G3Pp2), AT1G30560(G3Pp3), AT4G17550(G3Pp4) and AT2G13100(G3Pp5). Its expression is responsive to phosphate (Pi) and not phosphite (Phi) in roots and shoots.
0	0	3	17569394	0.19598	0.252638	0.00020251	AT3G47630	protein_coding
0	0	3	17569394	0.19598	0.252638	0.00020251	AT3G47640	protein_coding	PYE	basic helix-loop-helix (bHLH) DNA-binding superfamily protein	Encodes POPEYE (PYE), a bHLH transcription factor regulating response to iron deficiency in Arabidopsis roots.
0	0	3	17569394	0.19598	0.252638	0.00020251	AT3G47650	protein_coding	BDS2	DnaJ/Hsp40 cysteine-rich domain superfamily protein
0	0	3	17569394	0.19598	0.252638	0.00020251	AT3G47660	protein_coding		Regulator of chromosome condensation (RCC1) family protein
0	0	3	17569394	0.19598	0.252638	0.00020251	AT3G47670	protein_coding		Plant invertase/pectin methylesterase inhibitor superfamily protein
0	0	3	17569394	0.19598	0.252638	0.00020251	AT3G47675	protein_coding
0	0	3	17569608	0.201005	0.247773	0.000234696	AT3G47630	protein_coding
0	0	3	17569608	0.201005	0.247773	0.000234696	AT3G47640	protein_coding	PYE	basic helix-loop-helix (bHLH) DNA-binding superfamily protein	Encodes POPEYE (PYE), a bHLH transcription factor regulating response to iron deficiency in Arabidopsis roots.
0	0	3	17569608	0.201005	0.247773	0.000234696	AT3G47650	protein_coding	BDS2	DnaJ/Hsp40 cysteine-rich domain superfamily protein
0	0	3	17569608	0.201005	0.247773	0.000234696	AT3G47660	protein_coding		Regulator of chromosome condensation (RCC1) family protein
0	0	3	17569608	0.201005	0.247773	0.000234696	AT3G47670	protein_coding		Plant invertase/pectin methylesterase inhibitor superfamily protein
0	0	3	17569608	0.201005	0.247773	0.000234696	AT3G47675	protein_coding
0	0	3	17569608	0.201005	0.247773	0.000234696	AT3G47680	protein_coding		DNA binding
0	0	3	17574740	0.0552764	0.417736	0.000289832	AT3G47640	protein_coding	PYE	basic helix-loop-helix (bHLH) DNA-binding superfamily protein	Encodes POPEYE (PYE), a bHLH transcription factor regulating response to iron deficiency in Arabidopsis roots.
0	0	3	17574740	0.0552764	0.417736	0.000289832	AT3G47650	protein_coding	BDS2	DnaJ/Hsp40 cysteine-rich domain superfamily protein
0	0	3	17574740	0.0552764	0.417736	0.000289832	AT3G47660	protein_coding		Regulator of chromosome condensation (RCC1) family protein
0	0	3	17574740	0.0552764	0.417736	0.000289832	AT3G47670	protein_coding		Plant invertase/pectin methylesterase inhibitor superfamily protein
0	0	3	17574740	0.0552764	0.417736	0.000289832	AT3G47675	protein_coding
0	0	3	17574740	0.0552764	0.417736	0.000289832	AT3G47680	protein_coding		DNA binding
0	0	3	17574740	0.0552764	0.417736	0.000289832	AT3G47690	protein_coding	AtEB1a, ATEB1H2, EB1a	microtubule end binding protein EB1A	encodes a homolog of animal microtubule-end-binding protein. There are two other members of this family. EB1 forms foci at regions where the minus ends of microtubules are gathered during mitosis and early cytokinesis.
0	0	3	17575102	0.0552764	0.417736	0.000289832	AT3G47640	protein_coding	PYE	basic helix-loop-helix (bHLH) DNA-binding superfamily protein	Encodes POPEYE (PYE), a bHLH transcription factor regulating response to iron deficiency in Arabidopsis roots.
0	0	3	17575102	0.0552764	0.417736	0.000289832	AT3G47650	protein_coding	BDS2	DnaJ/Hsp40 cysteine-rich domain superfamily protein
0	0	3	17575102	0.0552764	0.417736	0.000289832	AT3G47660	protein_coding		Regulator of chromosome condensation (RCC1) family protein
0	0	3	17575102	0.0552764	0.417736	0.000289832	AT3G47670	protein_coding		Plant invertase/pectin methylesterase inhibitor superfamily protein
0	0	3	17575102	0.0552764	0.417736	0.000289832	AT3G47675	protein_coding
0	0	3	17575102	0.0552764	0.417736	0.000289832	AT3G47680	protein_coding		DNA binding
0	0	3	17575102	0.0552764	0.417736	0.000289832	AT3G47690	protein_coding	AtEB1a, ATEB1H2, EB1a	microtubule end binding protein EB1A	encodes a homolog of animal microtubule-end-binding protein. There are two other members of this family. EB1 forms foci at regions where the minus ends of microtubules are gathered during mitosis and early cytokinesis.
0	0	3	17659847	0.0954774	0.382402	0.000133738	AT3G47836	protein_coding
0	0	3	17659847	0.0954774	0.382402	0.000133738	AT3G47840	protein_coding		Tetratricopeptide repeat (TPR)-like superfamily protein
0	0	3	17659847	0.0954774	0.382402	0.000133738	AT3G47850	protein_coding
0	0	3	17659847	0.0954774	0.382402	0.000133738	AT3G47860	protein_coding	CHL, LCNP	chloroplastic lipocalin	Encodes a chloroplastic lipocalin AtCHL. Located in thylakoid lumen. Involved in the protection of thylakoidal membrane lipids against reactive oxygen species, especially singlet oxygen, produced upon excess light. LCNP is required for sustained photoprotective energy dissipation or NPQ (qH) to occur (PMID:29233855).
0	0	3	17659847	0.0954774	0.382402	0.000133738	AT3G47870	protein_coding	ASL29, LBD27, SCP	LOB domain-containing protein 27	Required for normal cell division during pollen development. Mutant has extra cell in pollen of vegetative cell identity. Male gametophytic mutation.
0	0	3	17659847	0.0954774	0.382402	0.000133738	AT3G47875	transposable_element_gene		transposable element gene
0	0	3	17862771	0.0753769	0.397858	0.000256069	AT3G48230	protein_coding		Protein of Unknown Function (DUF239)
0	0	3	17862771	0.0753769	0.397858	0.000256069	AT3G48231	protein_coding	LCR48	low-molecular-weight cysteine-rich 48	Encodes a member of a family of small,secreted, cysteine rich protein with sequence similarity to the PCP (pollen coat protein) gene family.
0	0	3	17862771	0.0753769	0.397858	0.000256069	AT3G48235	transposable_element_gene		transposable element gene
0	0	3	17862771	0.0753769	0.397858	0.000256069	AT3G48240	protein_coding		Octicosapeptide/Phox/Bem1p family protein
0	0	3	17862771	0.0753769	0.397858	0.000256069	AT3G48250	protein_coding	BIR6	Pentatricopeptide repeat (PPR) superfamily protein	Encodes a pentatricopeptide repeat protein implicated in splicing of intron 1 of mitochondrial nad7 transcripts.
0	0	3	17877282	0.211055	0.263661	0.000135768	AT3G48240	protein_coding		Octicosapeptide/Phox/Bem1p family protein
0	0	3	17877282	0.211055	0.263661	0.000135768	AT3G48250	protein_coding	BIR6	Pentatricopeptide repeat (PPR) superfamily protein	Encodes a pentatricopeptide repeat protein implicated in splicing of intron 1 of mitochondrial nad7 transcripts.
0	0	3	17877282	0.211055	0.263661	0.000135768	AT3G48260	protein_coding	WNK3	with no lysine (K) kinase 3	Encodes a member of the WNK family (9 members in all) of protein kinases, the structural design of which is clearly distinct from those of other known protein kinases, such as receptor-like kinases and mitogen-activated protein kinases.
0	0	3	17877282	0.211055	0.263661	0.000135768	AT3G48270	protein_coding	CYP71A26	cytochrome P450, family 71, subfamily A, polypeptide 26	putative cytochrome P450
0	0	3	17877282	0.211055	0.263661	0.000135768	AT3G48280	protein_coding	CYP71A25	cytochrome P450, family 71, subfamily A, polypeptide 25	putative cytochrome P450
0	0	3	17877282	0.211055	0.263661	0.000135768	AT3G48290	protein_coding	CYP71A24	cytochrome P450, family 71, subfamily A, polypeptide 24	putative cytochrome P450
0	0	3	17877282	0.211055	0.263661	0.000135768	AT3G48298	protein_coding			This gene encodes a small protein and has either evidence of transcription or purifying selection.
0	0	3	17877282	0.211055	0.263661	0.000135768	AT3G48300	protein_coding	CYP71A23	cytochrome P450, family 71, subfamily A, polypeptide 23	putative cytochrome P450
0	0	3	17945380	0.0502513	-0.459881	0.000286755	AT3G48430	protein_coding	JMJ12, REF6	relative of early flowering 6	Relative of Early Flowering 6 (REF6) encodes a Jumonji N/C and zinc finger domain-containing protein that acts as a positive regulator of flowering in an FLC-dependent pathway. REF6 mutants have hyperacetylation of histone H4 at the FLC locus. REF6 interacts with BES1 in a Y2H assay and in vitro. REF6 may play a role in brassinoteroid signaling by affecting histone methylation in the promoters of BR-responsive genes. It is most closely related to the JHDM3 subfamily of JmjN/C proteins. The mRNA is cell-to-cell mobile.
0	0	3	17945380	0.0502513	-0.459881	0.000286755	AT3G48440	protein_coding		Zinc finger C-x8-C-x5-C-x3-H type family protein
0	0	3	17945380	0.0502513	-0.459881	0.000286755	AT3G48450	protein_coding		RPM1-interacting protein 4 (RIN4) family protein
0	0	3	17945380	0.0502513	-0.459881	0.000286755	AT3G48460	protein_coding	SFAR4	GDSL-like Lipase/Acylhydrolase superfamily protein	GDSL-motif esterase/acyltransferase/lipase. Enzyme group with broad substrate specificity that may catalyze acyltransfer or hydrolase reactions with lipid and non-lipid substrates.
0	0	3	18482205	0.0552764	-0.444882	0.000229324	AT3G49810	protein_coding	atPub30	ARM repeat superfamily protein	Encodes a protein with E3 ubiquitin ligase activity that is involved in negative regulation of salt stress tolerance during germination.
0	0	3	18482205	0.0552764	-0.444882	0.000229324	AT3G49820	protein_coding
0	0	3	18482205	0.0552764	-0.444882	0.000229324	AT3G49830	protein_coding		P-loop containing nucleoside triphosphate hydrolases superfamily protein
0	0	3	18482205	0.0552764	-0.444882	0.000229324	AT3G49832	pseudogene			pseudogene of kelch repeat-containing F-box family
0	0	3	18482205	0.0552764	-0.444882	0.000229324	AT3G49840	protein_coding	Nemp_C	Uncharacterized conserved protein (DUF2215)	Encodes an orthlog of the Xenopus inner nuclear membrane (INM) protein Nemp1/TMEM194A.
0	0	3	18482205	0.0552764	-0.444882	0.000229324	AT3G49845	protein_coding	AthCYSTM10, WIH3
0	0	3	18482205	0.0552764	-0.444882	0.000229324	AT3G49850	protein_coding	ATTRB3, TBP2, TRB3	telomere repeat binding factor 3	Encodes a telomeric DNA binding protein. In vitro, the protein preferentially binds double-stranded telomeric repeats, but it can also bind to the single G-rich telomeric strand.
0	0	3	18482205	0.0552764	-0.444882	0.000229324	AT3G49860	protein_coding	ARLA1B, ATARLA1B	ADP-ribosylation factor-like A1B	A member of ARF-like GTPase family. A thaliana has 21 members, in two subfamilies, ARF and ARF-like (ARL) GTPases.
0	0	3	18525637	0.100503	-0.362846	5.62207e-05	AT3G49950	protein_coding		GRAS family transcription factor
0	0	3	18525637	0.100503	-0.362846	5.62207e-05	AT3G49960	protein_coding		Peroxidase superfamily protein	Its expression is enriched in root hair cells (compared to non-root hair cells) and this enrichment is associated with increase in the transcription-associated mark trimethylation of H3 lysine 4 (H3K4me3) and decrease in the Polycomb silencing-associated mark trimethylation of H3 lysine 27 (H3K27me3) in root hair cells relative to non-root hair cells.
0	0	3	18525637	0.100503	-0.362846	5.62207e-05	AT3G49970	protein_coding		Phototropic-responsive NPH3 family protein
0	0	3	18525637	0.100503	-0.362846	5.62207e-05	AT3G49980	protein_coding		F-box and associated interaction domains-containing protein
0	0	3	18525637	0.100503	-0.362846	5.62207e-05	AT3G49990	protein_coding
0	0	3	18632431	0.894472	-0.317101	0.000230817	AT3G50240	protein_coding	KICP-02	ATP binding microtubule motor family protein	Encodes a kinesin-related protein.
0	0	3	18632431	0.894472	-0.317101	0.000230817	AT3G50250	protein_coding
0	0	3	18632431	0.894472	-0.317101	0.000230817	AT3G50260	protein_coding	ATERF#011, CEJ1, DEAR1	cooperatively regulated by ethylene and jasmonate 1	Encodes a member of the DREB subfamily A-5 of ERF/AP2 transcription factor family. The protein contains one AP2 domain. Involved in defense and freezing stress responses. There are 16 members in this subfamily including RAP2.1, RAP2.9 and RAP2.10. The mRNA is cell-to-cell mobile.
0	0	3	18632431	0.894472	-0.317101	0.000230817	AT3G50270	protein_coding		HXXXD-type acyl-transferase family protein
0	0	3	18632431	0.894472	-0.317101	0.000230817	AT3G50280	protein_coding		HXXXD-type acyl-transferase family protein
0	0	3	18632431	0.894472	-0.317101	0.000230817	AT3G50290	protein_coding		HXXXD-type acyl-transferase family protein
0	0	3	18656910	0.140704	-0.330652	4.89031e-05	AT3G50310	protein_coding	AIK1, MAPKKK20, MKKK20	mitogen-activated protein kinase kinase kinase 20	Encodes a member of MEKK subfamily. Target promoter of the male germline-specific transcription factor DUO1. Involved in osmotic stress response via regulation of MPK6 activity. It also plays an important role in regulating cell division and cell elongation in the primary root meristematic and elongation areas. Mutants show defects in root microtubule organization.It phosphorylates MPK18 and MKK3.It is a positive regulator of ABA-induced stomatal closure that acts by phosphorylating MKK5.
0	0	3	18656910	0.140704	-0.330652	4.89031e-05	AT3G50320	protein_coding
0	0	3	18656910	0.140704	-0.330652	4.89031e-05	AT3G50330	protein_coding	HEC2	basic helix-loop-helix (bHLH) DNA-binding superfamily protein	Encodes a bHLH transcription factor that is involved in transmitting tract and stigma development.
0	0	3	18656910	0.140704	-0.330652	4.89031e-05	AT3G50340	protein_coding
0	0	3	19853202	0.0502513	0.450539	0.00015354	AT3G53530	protein_coding	NAKR3	Chloroplast-targeted copper chaperone protein
0	0	3	19853202	0.0502513	0.450539	0.00015354	AT3G53540	protein_coding	TRM19
0	0	3	19853202	0.0502513	0.450539	0.00015354	AT3G53550	protein_coding		FBD-like domain family protein
0	0	3	19853202	0.0502513	0.450539	0.00015354	AT3G53560	protein_coding		Tetratricopeptide repeat (TPR)-like superfamily protein
0	0	3	21412303	0.331658	0.214608	0.000100309	AT3G57785	protein_coding
0	0	3	21412303	0.331658	0.214608	0.000100309	AT3G57790	protein_coding		Pectin lyase-like superfamily protein
0	0	3	21412303	0.331658	0.214608	0.000100309	AT3G57800	protein_coding		basic helix-loop-helix (bHLH) DNA-binding superfamily protein
0	0	3	21412303	0.331658	0.214608	0.000100309	AT3G57810	protein_coding		Cysteine proteinases superfamily protein
0	0	3	21412303	0.331658	0.214608	0.000100309	AT3G57820	pseudogene
0	0	3	21413256	0.326633	0.212007	0.000233371	AT3G57785	protein_coding
0	0	3	21413256	0.326633	0.212007	0.000233371	AT3G57790	protein_coding		Pectin lyase-like superfamily protein
0	0	3	21413256	0.326633	0.212007	0.000233371	AT3G57800	protein_coding		basic helix-loop-helix (bHLH) DNA-binding superfamily protein
0	0	3	21413256	0.326633	0.212007	0.000233371	AT3G57810	protein_coding		Cysteine proteinases superfamily protein
0	0	3	21413256	0.326633	0.212007	0.000233371	AT3G57820	pseudogene
0	0	3	21413256	0.326633	0.212007	0.000233371	AT3G57830	protein_coding		Leucine-rich repeat protein kinase family protein
0	0	3	21413446	0.366834	0.209888	0.000283785	AT3G57785	protein_coding
0	0	3	21413446	0.366834	0.209888	0.000283785	AT3G57790	protein_coding		Pectin lyase-like superfamily protein
0	0	3	21413446	0.366834	0.209888	0.000283785	AT3G57800	protein_coding		basic helix-loop-helix (bHLH) DNA-binding superfamily protein
0	0	3	21413446	0.366834	0.209888	0.000283785	AT3G57810	protein_coding		Cysteine proteinases superfamily protein
0	0	3	21413446	0.366834	0.209888	0.000283785	AT3G57820	pseudogene
0	0	3	21413446	0.366834	0.209888	0.000283785	AT3G57830	protein_coding		Leucine-rich repeat protein kinase family protein
0	0	3	21413446	0.366834	0.209888	0.000283785	AT3G57840	protein_coding		Plant self-incompatibility protein S1 family
0	0	3	21413627	0.452261	0.192801	0.000315782	AT3G57785	protein_coding
0	0	3	21413627	0.452261	0.192801	0.000315782	AT3G57790	protein_coding		Pectin lyase-like superfamily protein
0	0	3	21413627	0.452261	0.192801	0.000315782	AT3G57800	protein_coding		basic helix-loop-helix (bHLH) DNA-binding superfamily protein
0	0	3	21413627	0.452261	0.192801	0.000315782	AT3G57810	protein_coding		Cysteine proteinases superfamily protein
0	0	3	21413627	0.452261	0.192801	0.000315782	AT3G57820	pseudogene
0	0	3	21413627	0.452261	0.192801	0.000315782	AT3G57830	protein_coding		Leucine-rich repeat protein kinase family protein
0	0	3	21413627	0.452261	0.192801	0.000315782	AT3G57840	protein_coding		Plant self-incompatibility protein S1 family
0	0	3	21413661	0.452261	0.192801	0.000315782	AT3G57785	protein_coding
0	0	3	21413661	0.452261	0.192801	0.000315782	AT3G57790	protein_coding		Pectin lyase-like superfamily protein
0	0	3	21413661	0.452261	0.192801	0.000315782	AT3G57800	protein_coding		basic helix-loop-helix (bHLH) DNA-binding superfamily protein
0	0	3	21413661	0.452261	0.192801	0.000315782	AT3G57810	protein_coding		Cysteine proteinases superfamily protein
0	0	3	21413661	0.452261	0.192801	0.000315782	AT3G57820	pseudogene
0	0	3	21413661	0.452261	0.192801	0.000315782	AT3G57830	protein_coding		Leucine-rich repeat protein kinase family protein
0	0	3	21413661	0.452261	0.192801	0.000315782	AT3G57840	protein_coding		Plant self-incompatibility protein S1 family
0	0	4	155944	0.0502513	0.468377	0.000243926	AT4G00340	protein_coding	RLK4	receptor-like protein kinase 4	Encodes a receptor-like protein kinase that is expressed in roots.
0	0	4	155944	0.0502513	0.468377	0.000243926	AT4G00342	protein_coding
0	0	4	155944	0.0502513	0.468377	0.000243926	AT4G00350	protein_coding		MATE efflux family protein
0	0	4	155944	0.0502513	0.468377	0.000243926	AT4G00355	protein_coding	ATI2		Encodes an Atg8-interacting protein that is partially associated with the ER during favorable growth conditions and becomes mainly associated with a spherical compartment that dynamically moves along the ER network.
0	0	4	155944	0.0502513	0.468377	0.000243926	AT4G00356	pseudogene			Encodes a defensin-like (DEFL) family protein.
0	0	4	155944	0.0502513	0.468377	0.000243926	AT4G00360	protein_coding	ATT1, CYP86A2	cytochrome P450, family 86, subfamily A, polypeptide 2	Encodes a member of the CYP86A subfamily of cytochrome p450 genes. Expressed at moderate levels in flowers, leaves, roots and stems.
0	0	4	157043	0.110553	0.326228	9.65187e-05	AT4G00340	protein_coding	RLK4	receptor-like protein kinase 4	Encodes a receptor-like protein kinase that is expressed in roots.
0	0	4	157043	0.110553	0.326228	9.65187e-05	AT4G00342	protein_coding
0	0	4	157043	0.110553	0.326228	9.65187e-05	AT4G00350	protein_coding		MATE efflux family protein
0	0	4	157043	0.110553	0.326228	9.65187e-05	AT4G00355	protein_coding	ATI2		Encodes an Atg8-interacting protein that is partially associated with the ER during favorable growth conditions and becomes mainly associated with a spherical compartment that dynamically moves along the ER network.
0	0	4	157043	0.110553	0.326228	9.65187e-05	AT4G00356	pseudogene			Encodes a defensin-like (DEFL) family protein.
0	0	4	157043	0.110553	0.326228	9.65187e-05	AT4G00360	protein_coding	ATT1, CYP86A2	cytochrome P450, family 86, subfamily A, polypeptide 2	Encodes a member of the CYP86A subfamily of cytochrome p450 genes. Expressed at moderate levels in flowers, leaves, roots and stems.
0	0	4	157043	0.110553	0.326228	9.65187e-05	AT4G00370	protein_coding	ANTR2, AtPHT4;4, PHT4;4	Major facilitator superfamily protein	Encodes an inorganic phosphate transporter (PHT4;4) that can transport ascorbate and is located in the chloroplast envelope membrane. It has been shown to play a role in the xanthophyll cycle during photosynthesis and may be required for tolerance to strong light stress.
0	0	4	161983	0.175879	-0.268517	0.000131995	AT4G00355	protein_coding	ATI2		Encodes an Atg8-interacting protein that is partially associated with the ER during favorable growth conditions and becomes mainly associated with a spherical compartment that dynamically moves along the ER network.
0	0	4	161983	0.175879	-0.268517	0.000131995	AT4G00356	pseudogene			Encodes a defensin-like (DEFL) family protein.
0	0	4	161983	0.175879	-0.268517	0.000131995	AT4G00360	protein_coding	ATT1, CYP86A2	cytochrome P450, family 86, subfamily A, polypeptide 2	Encodes a member of the CYP86A subfamily of cytochrome p450 genes. Expressed at moderate levels in flowers, leaves, roots and stems.
0	0	4	161983	0.175879	-0.268517	0.000131995	AT4G00370	protein_coding	ANTR2, AtPHT4;4, PHT4;4	Major facilitator superfamily protein	Encodes an inorganic phosphate transporter (PHT4;4) that can transport ascorbate and is located in the chloroplast envelope membrane. It has been shown to play a role in the xanthophyll cycle during photosynthesis and may be required for tolerance to strong light stress.
0	0	4	161983	0.175879	-0.268517	0.000131995	AT4G00380	protein_coding	FDM2, IDP2, INDL2	XH/XS domain-containing protein	Belongs to a subgroup of SGS3-like proteins that act redundantly in RNA-directed DNA methylation: AT1G15910 (FDM1), AT4G00380 (FDM2), AT3G12550 (FDM3), AT1G13790 (FDM4), AT1G80790 (FDM5).
0	0	4	185661	0.0854271	-0.323748	0.000259682	AT4G00413	pseudogene
0	0	4	185661	0.0854271	-0.323748	0.000259682	AT4G00416	protein_coding	MBD3	methyl-CPG-binding domain 3	Protein containing methyl-CpG-binding domain.Has sequence similarity to human MBD proteins.
0	0	4	185661	0.0854271	-0.323748	0.000259682	AT4G00420	protein_coding		Double-stranded RNA-binding domain (DsRBD)-containing protein
0	0	4	185661	0.0854271	-0.323748	0.000259682	AT4G00430	protein_coding	PIP1;4, PIP1E, TMP-C	plasma membrane intrinsic protein 1;4	a member of the plasma membrane intrinsic protein subfamily PIP1.
0	0	4	185670	0.0854271	-0.323748	0.000259682	AT4G00413	pseudogene
0	0	4	185670	0.0854271	-0.323748	0.000259682	AT4G00416	protein_coding	MBD3	methyl-CPG-binding domain 3	Protein containing methyl-CpG-binding domain.Has sequence similarity to human MBD proteins.
0	0	4	185670	0.0854271	-0.323748	0.000259682	AT4G00420	protein_coding		Double-stranded RNA-binding domain (DsRBD)-containing protein
0	0	4	185670	0.0854271	-0.323748	0.000259682	AT4G00430	protein_coding	PIP1;4, PIP1E, TMP-C	plasma membrane intrinsic protein 1;4	a member of the plasma membrane intrinsic protein subfamily PIP1.
0	0	4	185677	0.0854271	-0.323748	0.000259682	AT4G00413	pseudogene
0	0	4	185677	0.0854271	-0.323748	0.000259682	AT4G00416	protein_coding	MBD3	methyl-CPG-binding domain 3	Protein containing methyl-CpG-binding domain.Has sequence similarity to human MBD proteins.
0	0	4	185677	0.0854271	-0.323748	0.000259682	AT4G00420	protein_coding		Double-stranded RNA-binding domain (DsRBD)-containing protein
0	0	4	185677	0.0854271	-0.323748	0.000259682	AT4G00430	protein_coding	PIP1;4, PIP1E, TMP-C	plasma membrane intrinsic protein 1;4	a member of the plasma membrane intrinsic protein subfamily PIP1.
0	0	4	185680	0.0854271	-0.323748	0.000259682	AT4G00413	pseudogene
0	0	4	185680	0.0854271	-0.323748	0.000259682	AT4G00416	protein_coding	MBD3	methyl-CPG-binding domain 3	Protein containing methyl-CpG-binding domain.Has sequence similarity to human MBD proteins.
0	0	4	185680	0.0854271	-0.323748	0.000259682	AT4G00420	protein_coding		Double-stranded RNA-binding domain (DsRBD)-containing protein
0	0	4	185680	0.0854271	-0.323748	0.000259682	AT4G00430	protein_coding	PIP1;4, PIP1E, TMP-C	plasma membrane intrinsic protein 1;4	a member of the plasma membrane intrinsic protein subfamily PIP1.
0	0	4	185960	0.140704	-0.278464	9.77694e-05	AT4G00413	pseudogene
0	0	4	185960	0.140704	-0.278464	9.77694e-05	AT4G00416	protein_coding	MBD3	methyl-CPG-binding domain 3	Protein containing methyl-CpG-binding domain.Has sequence similarity to human MBD proteins.
0	0	4	185960	0.140704	-0.278464	9.77694e-05	AT4G00420	protein_coding		Double-stranded RNA-binding domain (DsRBD)-containing protein
0	0	4	185960	0.140704	-0.278464	9.77694e-05	AT4G00430	protein_coding	PIP1;4, PIP1E, TMP-C	plasma membrane intrinsic protein 1;4	a member of the plasma membrane intrinsic protein subfamily PIP1.
0	0	4	220713	0.0653266	-0.431988	0.000127401	AT4G00460	protein_coding	ATROPGEF3, ROPGEF3	RHO guanyl-nucleotide exchange factor 3	Encodes a member of KPP-like gene family, homolog of KPP (kinase partner protein) gene in tomato. Also a member of the RopGEF (guanine nucleotide exchange factor) family, containing the novel PRONE domain (plant-specific Rop nucleotide exchanger), which is exclusively active towards members of the Rop subfamily.
0	0	4	220713	0.0653266	-0.431988	0.000127401	AT4G00467	protein_coding		Calcium-dependent lipid-binding (CaLB domain) family protein
0	0	4	220713	0.0653266	-0.431988	0.000127401	AT4G00480	protein_coding	ATMYC1, myc1	basic helix-loop-helix (bHLH) DNA-binding superfamily protein	MYC-related protein with a basic helix-loop-helix motif at the C-terminus and a region similar to the maize B/R family at the N-terminus
0	0	4	220713	0.0653266	-0.431988	0.000127401	AT4G00490	protein_coding	BAM2, BMY9	beta-amylase 2	Encodes a chloroplast beta-amylase. The enzyme activity is very weak compared to BAM1 and BAM3. It forms a tetramer whose activity requires K+ and exhibits sigmoidal kinetics Mutants of BAM2 have no visible phenotype.
0	0	4	220713	0.0653266	-0.431988	0.000127401	AT4G00500	protein_coding		alpha/beta-Hydrolases superfamily protein
0	0	4	221797	0.0753769	-0.399647	8.05199e-05	AT4G00467	protein_coding		Calcium-dependent lipid-binding (CaLB domain) family protein
0	0	4	221797	0.0753769	-0.399647	8.05199e-05	AT4G00480	protein_coding	ATMYC1, myc1	basic helix-loop-helix (bHLH) DNA-binding superfamily protein	MYC-related protein with a basic helix-loop-helix motif at the C-terminus and a region similar to the maize B/R family at the N-terminus
0	0	4	221797	0.0753769	-0.399647	8.05199e-05	AT4G00490	protein_coding	BAM2, BMY9	beta-amylase 2	Encodes a chloroplast beta-amylase. The enzyme activity is very weak compared to BAM1 and BAM3. It forms a tetramer whose activity requires K+ and exhibits sigmoidal kinetics Mutants of BAM2 have no visible phenotype.
0	0	4	221797	0.0753769	-0.399647	8.05199e-05	AT4G00500	protein_coding		alpha/beta-Hydrolases superfamily protein
0	0	4	221797	0.0753769	-0.399647	8.05199e-05	AT4G00520	-	-	-	-
0	0	4	298608	0.0552764	-0.424356	0.000339277	AT4G00710	protein_coding	BSK3	BR-signaling kinase 3	Encodes BR-signaling kinase 3 (BSK3), one of the three homologous BR-signaling kinases (BSK1, AT4G35230; BSK2, AT5G46570; BSK3, AT4G00710). Mediates signal transduction from receptor kinase BRI1 by functioning as the substrate of BRI1. Plasma membrane localized.
0	0	4	298608	0.0552764	-0.424356	0.000339277	AT4G00720	protein_coding	ASKTHETA, ATSK32, SK32	shaggy-like protein kinase 32	Encodes ASKtheta, a group III Arabidopsis GSK3/shaggy-like kinase. Functions in the brassinosteroid signalling pathway.
0	0	4	298608	0.0552764	-0.424356	0.000339277	AT4G00730	protein_coding	AHDP, ANL2	Homeobox-leucine zipper family protein / lipid-binding START domain-containing protein	Encodes a homeodomain protein of the HD-GLABRA2 group. Involved in the accumulation of anthocyanin and in root development. Loss of function mutants have increased cell wall polysaccharide content.
0	0	4	308804	0.080402	0.363535	0.000266277	AT4G00730	protein_coding	AHDP, ANL2	Homeobox-leucine zipper family protein / lipid-binding START domain-containing protein	Encodes a homeodomain protein of the HD-GLABRA2 group. Involved in the accumulation of anthocyanin and in root development. Loss of function mutants have increased cell wall polysaccharide content.
0	0	4	308804	0.080402	0.363535	0.000266277	AT4G00740	protein_coding	QUA3	S-adenosyl-L-methionine-dependent methyltransferases superfamily protein	Encodes a Golgi-localized type II membrane pectin methyltransferase regulating cell wall biosynthesis in suspension cells.
0	0	4	308804	0.080402	0.363535	0.000266277	AT4G00750	protein_coding		S-adenosyl-L-methionine-dependent methyltransferases superfamily protein
0	0	4	308808	0.080402	0.363535	0.000266277	AT4G00730	protein_coding	AHDP, ANL2	Homeobox-leucine zipper family protein / lipid-binding START domain-containing protein	Encodes a homeodomain protein of the HD-GLABRA2 group. Involved in the accumulation of anthocyanin and in root development. Loss of function mutants have increased cell wall polysaccharide content.
0	0	4	308808	0.080402	0.363535	0.000266277	AT4G00740	protein_coding	QUA3	S-adenosyl-L-methionine-dependent methyltransferases superfamily protein	Encodes a Golgi-localized type II membrane pectin methyltransferase regulating cell wall biosynthesis in suspension cells.
0	0	4	308808	0.080402	0.363535	0.000266277	AT4G00750	protein_coding		S-adenosyl-L-methionine-dependent methyltransferases superfamily protein
0	0	4	308815	0.080402	0.363535	0.000266277	AT4G00730	protein_coding	AHDP, ANL2	Homeobox-leucine zipper family protein / lipid-binding START domain-containing protein	Encodes a homeodomain protein of the HD-GLABRA2 group. Involved in the accumulation of anthocyanin and in root development. Loss of function mutants have increased cell wall polysaccharide content.
0	0	4	308815	0.080402	0.363535	0.000266277	AT4G00740	protein_coding	QUA3	S-adenosyl-L-methionine-dependent methyltransferases superfamily protein	Encodes a Golgi-localized type II membrane pectin methyltransferase regulating cell wall biosynthesis in suspension cells.
0	0	4	308815	0.080402	0.363535	0.000266277	AT4G00750	protein_coding		S-adenosyl-L-methionine-dependent methyltransferases superfamily protein
0	0	4	308821	0.080402	0.363535	0.000266277	AT4G00730	protein_coding	AHDP, ANL2	Homeobox-leucine zipper family protein / lipid-binding START domain-containing protein	Encodes a homeodomain protein of the HD-GLABRA2 group. Involved in the accumulation of anthocyanin and in root development. Loss of function mutants have increased cell wall polysaccharide content.
0	0	4	308821	0.080402	0.363535	0.000266277	AT4G00740	protein_coding	QUA3	S-adenosyl-L-methionine-dependent methyltransferases superfamily protein	Encodes a Golgi-localized type II membrane pectin methyltransferase regulating cell wall biosynthesis in suspension cells.
0	0	4	308821	0.080402	0.363535	0.000266277	AT4G00750	protein_coding		S-adenosyl-L-methionine-dependent methyltransferases superfamily protein
0	0	4	308822	0.080402	0.363535	0.000266277	AT4G00730	protein_coding	AHDP, ANL2	Homeobox-leucine zipper family protein / lipid-binding START domain-containing protein	Encodes a homeodomain protein of the HD-GLABRA2 group. Involved in the accumulation of anthocyanin and in root development. Loss of function mutants have increased cell wall polysaccharide content.
0	0	4	308822	0.080402	0.363535	0.000266277	AT4G00740	protein_coding	QUA3	S-adenosyl-L-methionine-dependent methyltransferases superfamily protein	Encodes a Golgi-localized type II membrane pectin methyltransferase regulating cell wall biosynthesis in suspension cells.
0	0	4	308822	0.080402	0.363535	0.000266277	AT4G00750	protein_coding		S-adenosyl-L-methionine-dependent methyltransferases superfamily protein
0	0	4	308829	0.080402	0.363535	0.000266277	AT4G00730	protein_coding	AHDP, ANL2	Homeobox-leucine zipper family protein / lipid-binding START domain-containing protein	Encodes a homeodomain protein of the HD-GLABRA2 group. Involved in the accumulation of anthocyanin and in root development. Loss of function mutants have increased cell wall polysaccharide content.
0	0	4	308829	0.080402	0.363535	0.000266277	AT4G00740	protein_coding	QUA3	S-adenosyl-L-methionine-dependent methyltransferases superfamily protein	Encodes a Golgi-localized type II membrane pectin methyltransferase regulating cell wall biosynthesis in suspension cells.
0	0	4	308829	0.080402	0.363535	0.000266277	AT4G00750	protein_coding		S-adenosyl-L-methionine-dependent methyltransferases superfamily protein
0	0	4	308834	0.080402	0.363535	0.000266277	AT4G00730	protein_coding	AHDP, ANL2	Homeobox-leucine zipper family protein / lipid-binding START domain-containing protein	Encodes a homeodomain protein of the HD-GLABRA2 group. Involved in the accumulation of anthocyanin and in root development. Loss of function mutants have increased cell wall polysaccharide content.
0	0	4	308834	0.080402	0.363535	0.000266277	AT4G00740	protein_coding	QUA3	S-adenosyl-L-methionine-dependent methyltransferases superfamily protein	Encodes a Golgi-localized type II membrane pectin methyltransferase regulating cell wall biosynthesis in suspension cells.
0	0	4	308834	0.080402	0.363535	0.000266277	AT4G00750	protein_coding		S-adenosyl-L-methionine-dependent methyltransferases superfamily protein
0	0	4	308843	0.080402	0.363535	0.000266277	AT4G00730	protein_coding	AHDP, ANL2	Homeobox-leucine zipper family protein / lipid-binding START domain-containing protein	Encodes a homeodomain protein of the HD-GLABRA2 group. Involved in the accumulation of anthocyanin and in root development. Loss of function mutants have increased cell wall polysaccharide content.
0	0	4	308843	0.080402	0.363535	0.000266277	AT4G00740	protein_coding	QUA3	S-adenosyl-L-methionine-dependent methyltransferases superfamily protein	Encodes a Golgi-localized type II membrane pectin methyltransferase regulating cell wall biosynthesis in suspension cells.
0	0	4	308843	0.080402	0.363535	0.000266277	AT4G00750	protein_coding		S-adenosyl-L-methionine-dependent methyltransferases superfamily protein
0	0	4	308852	0.080402	0.363535	0.000266277	AT4G00730	protein_coding	AHDP, ANL2	Homeobox-leucine zipper family protein / lipid-binding START domain-containing protein	Encodes a homeodomain protein of the HD-GLABRA2 group. Involved in the accumulation of anthocyanin and in root development. Loss of function mutants have increased cell wall polysaccharide content.
0	0	4	308852	0.080402	0.363535	0.000266277	AT4G00740	protein_coding	QUA3	S-adenosyl-L-methionine-dependent methyltransferases superfamily protein	Encodes a Golgi-localized type II membrane pectin methyltransferase regulating cell wall biosynthesis in suspension cells.
0	0	4	308852	0.080402	0.363535	0.000266277	AT4G00750	protein_coding		S-adenosyl-L-methionine-dependent methyltransferases superfamily protein
0	0	4	308855	0.080402	0.363535	0.000266277	AT4G00730	protein_coding	AHDP, ANL2	Homeobox-leucine zipper family protein / lipid-binding START domain-containing protein	Encodes a homeodomain protein of the HD-GLABRA2 group. Involved in the accumulation of anthocyanin and in root development. Loss of function mutants have increased cell wall polysaccharide content.
0	0	4	308855	0.080402	0.363535	0.000266277	AT4G00740	protein_coding	QUA3	S-adenosyl-L-methionine-dependent methyltransferases superfamily protein	Encodes a Golgi-localized type II membrane pectin methyltransferase regulating cell wall biosynthesis in suspension cells.
0	0	4	308855	0.080402	0.363535	0.000266277	AT4G00750	protein_coding		S-adenosyl-L-methionine-dependent methyltransferases superfamily protein
0	0	4	309281	0.080402	0.363535	0.000266277	AT4G00730	protein_coding	AHDP, ANL2	Homeobox-leucine zipper family protein / lipid-binding START domain-containing protein	Encodes a homeodomain protein of the HD-GLABRA2 group. Involved in the accumulation of anthocyanin and in root development. Loss of function mutants have increased cell wall polysaccharide content.
0	0	4	309281	0.080402	0.363535	0.000266277	AT4G00740	protein_coding	QUA3	S-adenosyl-L-methionine-dependent methyltransferases superfamily protein	Encodes a Golgi-localized type II membrane pectin methyltransferase regulating cell wall biosynthesis in suspension cells.
0	0	4	309281	0.080402	0.363535	0.000266277	AT4G00750	protein_coding		S-adenosyl-L-methionine-dependent methyltransferases superfamily protein
0	0	4	309347	0.080402	0.363535	0.000266277	AT4G00730	protein_coding	AHDP, ANL2	Homeobox-leucine zipper family protein / lipid-binding START domain-containing protein	Encodes a homeodomain protein of the HD-GLABRA2 group. Involved in the accumulation of anthocyanin and in root development. Loss of function mutants have increased cell wall polysaccharide content.
0	0	4	309347	0.080402	0.363535	0.000266277	AT4G00740	protein_coding	QUA3	S-adenosyl-L-methionine-dependent methyltransferases superfamily protein	Encodes a Golgi-localized type II membrane pectin methyltransferase regulating cell wall biosynthesis in suspension cells.
0	0	4	309347	0.080402	0.363535	0.000266277	AT4G00750	protein_coding		S-adenosyl-L-methionine-dependent methyltransferases superfamily protein
0	0	4	309350	0.080402	0.363535	0.000266277	AT4G00730	protein_coding	AHDP, ANL2	Homeobox-leucine zipper family protein / lipid-binding START domain-containing protein	Encodes a homeodomain protein of the HD-GLABRA2 group. Involved in the accumulation of anthocyanin and in root development. Loss of function mutants have increased cell wall polysaccharide content.
0	0	4	309350	0.080402	0.363535	0.000266277	AT4G00740	protein_coding	QUA3	S-adenosyl-L-methionine-dependent methyltransferases superfamily protein	Encodes a Golgi-localized type II membrane pectin methyltransferase regulating cell wall biosynthesis in suspension cells.
0	0	4	309350	0.080402	0.363535	0.000266277	AT4G00750	protein_coding		S-adenosyl-L-methionine-dependent methyltransferases superfamily protein
0	0	4	309365	0.080402	0.363535	0.000266277	AT4G00740	protein_coding	QUA3	S-adenosyl-L-methionine-dependent methyltransferases superfamily protein	Encodes a Golgi-localized type II membrane pectin methyltransferase regulating cell wall biosynthesis in suspension cells.
0	0	4	309365	0.080402	0.363535	0.000266277	AT4G00750	protein_coding		S-adenosyl-L-methionine-dependent methyltransferases superfamily protein
0	0	4	309709	0.080402	0.363535	0.000266277	AT4G00740	protein_coding	QUA3	S-adenosyl-L-methionine-dependent methyltransferases superfamily protein	Encodes a Golgi-localized type II membrane pectin methyltransferase regulating cell wall biosynthesis in suspension cells.
0	0	4	309709	0.080402	0.363535	0.000266277	AT4G00750	protein_coding		S-adenosyl-L-methionine-dependent methyltransferases superfamily protein
0	0	4	309715	0.080402	0.363535	0.000266277	AT4G00740	protein_coding	QUA3	S-adenosyl-L-methionine-dependent methyltransferases superfamily protein	Encodes a Golgi-localized type II membrane pectin methyltransferase regulating cell wall biosynthesis in suspension cells.
0	0	4	309715	0.080402	0.363535	0.000266277	AT4G00750	protein_coding		S-adenosyl-L-methionine-dependent methyltransferases superfamily protein
0	0	4	309751	0.080402	0.363535	0.000266277	AT4G00740	protein_coding	QUA3	S-adenosyl-L-methionine-dependent methyltransferases superfamily protein	Encodes a Golgi-localized type II membrane pectin methyltransferase regulating cell wall biosynthesis in suspension cells.
0	0	4	309751	0.080402	0.363535	0.000266277	AT4G00750	protein_coding		S-adenosyl-L-methionine-dependent methyltransferases superfamily protein
0	0	4	309772	0.080402	0.363535	0.000266277	AT4G00740	protein_coding	QUA3	S-adenosyl-L-methionine-dependent methyltransferases superfamily protein	Encodes a Golgi-localized type II membrane pectin methyltransferase regulating cell wall biosynthesis in suspension cells.
0	0	4	309772	0.080402	0.363535	0.000266277	AT4G00750	protein_coding		S-adenosyl-L-methionine-dependent methyltransferases superfamily protein
0	0	4	309781	0.080402	0.363535	0.000266277	AT4G00740	protein_coding	QUA3	S-adenosyl-L-methionine-dependent methyltransferases superfamily protein	Encodes a Golgi-localized type II membrane pectin methyltransferase regulating cell wall biosynthesis in suspension cells.
0	0	4	309781	0.080402	0.363535	0.000266277	AT4G00750	protein_coding		S-adenosyl-L-methionine-dependent methyltransferases superfamily protein
0	0	4	309789	0.080402	0.363535	0.000266277	AT4G00740	protein_coding	QUA3	S-adenosyl-L-methionine-dependent methyltransferases superfamily protein	Encodes a Golgi-localized type II membrane pectin methyltransferase regulating cell wall biosynthesis in suspension cells.
0	0	4	309789	0.080402	0.363535	0.000266277	AT4G00750	protein_coding		S-adenosyl-L-methionine-dependent methyltransferases superfamily protein
0	0	4	309799	0.080402	0.363535	0.000266277	AT4G00740	protein_coding	QUA3	S-adenosyl-L-methionine-dependent methyltransferases superfamily protein	Encodes a Golgi-localized type II membrane pectin methyltransferase regulating cell wall biosynthesis in suspension cells.
0	0	4	309799	0.080402	0.363535	0.000266277	AT4G00750	protein_coding		S-adenosyl-L-methionine-dependent methyltransferases superfamily protein
1	0	4	436498	0.170854	-0.267335	0.000141033	AT4G00990	protein_coding	AtJMJ17, JMJ27	Transcription factor jumonji (jmjC) domain-containing protein	jJumonji-domain-containing H3K9 histone demethylase. Loss of function mutants are susceptible to bacterial infection and early flowering.
1	0	4	436498	0.170854	-0.267335	0.000141033	AT4G01000	protein_coding		Ubiquitin-like superfamily protein
1	0	4	436498	0.170854	-0.267335	0.000141033	AT4G01010	protein_coding	ATCNGC13, CNGC13	cyclic nucleotide-gated channel 13	member of Cyclic nucleotide gated channel family
1	0	4	436498	0.170854	-0.267335	0.000141033	AT4G01020	protein_coding		helicase domain-containing protein / IBR domain-containing protein / zinc finger protein-related
0	0	4	436502	0.170854	-0.267335	0.000141033	AT4G00990	protein_coding	AtJMJ17, JMJ27	Transcription factor jumonji (jmjC) domain-containing protein	jJumonji-domain-containing H3K9 histone demethylase. Loss of function mutants are susceptible to bacterial infection and early flowering.
0	0	4	436502	0.170854	-0.267335	0.000141033	AT4G01000	protein_coding		Ubiquitin-like superfamily protein
0	0	4	436502	0.170854	-0.267335	0.000141033	AT4G01010	protein_coding	ATCNGC13, CNGC13	cyclic nucleotide-gated channel 13	member of Cyclic nucleotide gated channel family
0	0	4	436502	0.170854	-0.267335	0.000141033	AT4G01020	protein_coding		helicase domain-containing protein / IBR domain-containing protein / zinc finger protein-related
0	0	4	436507	0.170854	-0.267335	0.000141033	AT4G00990	protein_coding	AtJMJ17, JMJ27	Transcription factor jumonji (jmjC) domain-containing protein	jJumonji-domain-containing H3K9 histone demethylase. Loss of function mutants are susceptible to bacterial infection and early flowering.
0	0	4	436507	0.170854	-0.267335	0.000141033	AT4G01000	protein_coding		Ubiquitin-like superfamily protein
0	0	4	436507	0.170854	-0.267335	0.000141033	AT4G01010	protein_coding	ATCNGC13, CNGC13	cyclic nucleotide-gated channel 13	member of Cyclic nucleotide gated channel family
0	0	4	436507	0.170854	-0.267335	0.000141033	AT4G01020	protein_coding		helicase domain-containing protein / IBR domain-containing protein / zinc finger protein-related
0	0	4	436639	0.170854	-0.267335	0.000141033	AT4G00990	protein_coding	AtJMJ17, JMJ27	Transcription factor jumonji (jmjC) domain-containing protein	jJumonji-domain-containing H3K9 histone demethylase. Loss of function mutants are susceptible to bacterial infection and early flowering.
0	0	4	436639	0.170854	-0.267335	0.000141033	AT4G01000	protein_coding		Ubiquitin-like superfamily protein
0	0	4	436639	0.170854	-0.267335	0.000141033	AT4G01010	protein_coding	ATCNGC13, CNGC13	cyclic nucleotide-gated channel 13	member of Cyclic nucleotide gated channel family
0	0	4	436639	0.170854	-0.267335	0.000141033	AT4G01020	protein_coding		helicase domain-containing protein / IBR domain-containing protein / zinc finger protein-related
1	0	4	462544	0.201005	-0.300809	7.41974e-06	AT4G01040	protein_coding		Glycosyl hydrolase superfamily protein
1	0	4	462544	0.201005	-0.300809	7.41974e-06	AT4G01050	protein_coding	TROL	thylakoid rhodanese-like	hydroxyproline-rich glycoprotein family protein, contains a rhodanese homology domain. Required for anchoring the FNR flavoenzyme to the thylakoid membranes and sustaining high efficiency photosynthetic linear electron flow. The mRNA is cell-to-cell mobile.
1	0	4	462544	0.201005	-0.300809	7.41974e-06	AT4G01060	protein_coding	CPL3, ETC3	CAPRICE-like MYB3	Encodes a Myb-related protein similar to CPC. Involved in epidermal cell differentiation. Mutants have reduced numbers of root hairs and increased trichome branching. Involved in endoreduplication. Loss of function mutants are hypertrophic and early flowering.
1	0	4	462544	0.201005	-0.300809	7.41974e-06	AT4G01070	protein_coding	GT72B1, UGT72B1	UDP-Glycosyltransferase superfamily protein	the glycosyltransferase (UGT72B1) is involved in metabolizing xenobiotica (chloroaniline and chlorophenole). Comparison between wild type and knock-out mutant demonstrates the central role of this gene for metabolizing chloroaniline but significantly less for chlorophenole. The glucosyltransferase preferred UDP-xylose over UDP-glucose indicating its (additional) functioning as a xylosyltransferase in planta
1	0	4	462544	0.201005	-0.300809	7.41974e-06	AT4G01080	protein_coding	TBL26	TRICHOME BIREFRINGENCE-LIKE 26	Encodes a member of the TBL (TRICHOME BIREFRINGENCE-LIKE) gene family containing a plant-specific DUF231 (domain of unknown function) domain. TBL gene family has 46 members, two of which (TBR/AT5G06700 and TBL3/AT5G01360) have been shown to be involved in the synthesis and deposition of secondary wall cellulose, presumably by influencing the esterification state of pectic polymers. A nomenclature for this gene family has been proposed (Volker Bischoff & Wolf Scheible, 2010, personal communication).
0	0	4	463444	0.281407	-0.234903	0.000105308	AT4G01050	protein_coding	TROL	thylakoid rhodanese-like	hydroxyproline-rich glycoprotein family protein, contains a rhodanese homology domain. Required for anchoring the FNR flavoenzyme to the thylakoid membranes and sustaining high efficiency photosynthetic linear electron flow. The mRNA is cell-to-cell mobile.
0	0	4	463444	0.281407	-0.234903	0.000105308	AT4G01060	protein_coding	CPL3, ETC3	CAPRICE-like MYB3	Encodes a Myb-related protein similar to CPC. Involved in epidermal cell differentiation. Mutants have reduced numbers of root hairs and increased trichome branching. Involved in endoreduplication. Loss of function mutants are hypertrophic and early flowering.
0	0	4	463444	0.281407	-0.234903	0.000105308	AT4G01070	protein_coding	GT72B1, UGT72B1	UDP-Glycosyltransferase superfamily protein	the glycosyltransferase (UGT72B1) is involved in metabolizing xenobiotica (chloroaniline and chlorophenole). Comparison between wild type and knock-out mutant demonstrates the central role of this gene for metabolizing chloroaniline but significantly less for chlorophenole. The glucosyltransferase preferred UDP-xylose over UDP-glucose indicating its (additional) functioning as a xylosyltransferase in planta
0	0	4	463444	0.281407	-0.234903	0.000105308	AT4G01080	protein_coding	TBL26	TRICHOME BIREFRINGENCE-LIKE 26	Encodes a member of the TBL (TRICHOME BIREFRINGENCE-LIKE) gene family containing a plant-specific DUF231 (domain of unknown function) domain. TBL gene family has 46 members, two of which (TBR/AT5G06700 and TBL3/AT5G01360) have been shown to be involved in the synthesis and deposition of secondary wall cellulose, presumably by influencing the esterification state of pectic polymers. A nomenclature for this gene family has been proposed (Volker Bischoff & Wolf Scheible, 2010, personal communication).
0	0	4	464131	0.18593	-0.339021	6.65421e-07	AT4G01050	protein_coding	TROL	thylakoid rhodanese-like	hydroxyproline-rich glycoprotein family protein, contains a rhodanese homology domain. Required for anchoring the FNR flavoenzyme to the thylakoid membranes and sustaining high efficiency photosynthetic linear electron flow. The mRNA is cell-to-cell mobile.
0	0	4	464131	0.18593	-0.339021	6.65421e-07	AT4G01060	protein_coding	CPL3, ETC3	CAPRICE-like MYB3	Encodes a Myb-related protein similar to CPC. Involved in epidermal cell differentiation. Mutants have reduced numbers of root hairs and increased trichome branching. Involved in endoreduplication. Loss of function mutants are hypertrophic and early flowering.
0	0	4	464131	0.18593	-0.339021	6.65421e-07	AT4G01070	protein_coding	GT72B1, UGT72B1	UDP-Glycosyltransferase superfamily protein	the glycosyltransferase (UGT72B1) is involved in metabolizing xenobiotica (chloroaniline and chlorophenole). Comparison between wild type and knock-out mutant demonstrates the central role of this gene for metabolizing chloroaniline but significantly less for chlorophenole. The glucosyltransferase preferred UDP-xylose over UDP-glucose indicating its (additional) functioning as a xylosyltransferase in planta
0	0	4	464131	0.18593	-0.339021	6.65421e-07	AT4G01080	protein_coding	TBL26	TRICHOME BIREFRINGENCE-LIKE 26	Encodes a member of the TBL (TRICHOME BIREFRINGENCE-LIKE) gene family containing a plant-specific DUF231 (domain of unknown function) domain. TBL gene family has 46 members, two of which (TBR/AT5G06700 and TBL3/AT5G01360) have been shown to be involved in the synthesis and deposition of secondary wall cellulose, presumably by influencing the esterification state of pectic polymers. A nomenclature for this gene family has been proposed (Volker Bischoff & Wolf Scheible, 2010, personal communication).
0	0	4	464131	0.18593	-0.339021	6.65421e-07	AT4G01090	protein_coding		Protein of unknown function (DUF3133)
0	0	4	464136	0.18593	-0.339021	6.65421e-07	AT4G01050	protein_coding	TROL	thylakoid rhodanese-like	hydroxyproline-rich glycoprotein family protein, contains a rhodanese homology domain. Required for anchoring the FNR flavoenzyme to the thylakoid membranes and sustaining high efficiency photosynthetic linear electron flow. The mRNA is cell-to-cell mobile.
0	0	4	464136	0.18593	-0.339021	6.65421e-07	AT4G01060	protein_coding	CPL3, ETC3	CAPRICE-like MYB3	Encodes a Myb-related protein similar to CPC. Involved in epidermal cell differentiation. Mutants have reduced numbers of root hairs and increased trichome branching. Involved in endoreduplication. Loss of function mutants are hypertrophic and early flowering.
0	0	4	464136	0.18593	-0.339021	6.65421e-07	AT4G01070	protein_coding	GT72B1, UGT72B1	UDP-Glycosyltransferase superfamily protein	the glycosyltransferase (UGT72B1) is involved in metabolizing xenobiotica (chloroaniline and chlorophenole). Comparison between wild type and knock-out mutant demonstrates the central role of this gene for metabolizing chloroaniline but significantly less for chlorophenole. The glucosyltransferase preferred UDP-xylose over UDP-glucose indicating its (additional) functioning as a xylosyltransferase in planta
0	0	4	464136	0.18593	-0.339021	6.65421e-07	AT4G01080	protein_coding	TBL26	TRICHOME BIREFRINGENCE-LIKE 26	Encodes a member of the TBL (TRICHOME BIREFRINGENCE-LIKE) gene family containing a plant-specific DUF231 (domain of unknown function) domain. TBL gene family has 46 members, two of which (TBR/AT5G06700 and TBL3/AT5G01360) have been shown to be involved in the synthesis and deposition of secondary wall cellulose, presumably by influencing the esterification state of pectic polymers. A nomenclature for this gene family has been proposed (Volker Bischoff & Wolf Scheible, 2010, personal communication).
0	0	4	464136	0.18593	-0.339021	6.65421e-07	AT4G01090	protein_coding		Protein of unknown function (DUF3133)
1	0	4	464161	0.175879	-0.336713	1.44108e-06	AT4G01050	protein_coding	TROL	thylakoid rhodanese-like	hydroxyproline-rich glycoprotein family protein, contains a rhodanese homology domain. Required for anchoring the FNR flavoenzyme to the thylakoid membranes and sustaining high efficiency photosynthetic linear electron flow. The mRNA is cell-to-cell mobile.
1	0	4	464161	0.175879	-0.336713	1.44108e-06	AT4G01060	protein_coding	CPL3, ETC3	CAPRICE-like MYB3	Encodes a Myb-related protein similar to CPC. Involved in epidermal cell differentiation. Mutants have reduced numbers of root hairs and increased trichome branching. Involved in endoreduplication. Loss of function mutants are hypertrophic and early flowering.
1	0	4	464161	0.175879	-0.336713	1.44108e-06	AT4G01070	protein_coding	GT72B1, UGT72B1	UDP-Glycosyltransferase superfamily protein	the glycosyltransferase (UGT72B1) is involved in metabolizing xenobiotica (chloroaniline and chlorophenole). Comparison between wild type and knock-out mutant demonstrates the central role of this gene for metabolizing chloroaniline but significantly less for chlorophenole. The glucosyltransferase preferred UDP-xylose over UDP-glucose indicating its (additional) functioning as a xylosyltransferase in planta
1	0	4	464161	0.175879	-0.336713	1.44108e-06	AT4G01080	protein_coding	TBL26	TRICHOME BIREFRINGENCE-LIKE 26	Encodes a member of the TBL (TRICHOME BIREFRINGENCE-LIKE) gene family containing a plant-specific DUF231 (domain of unknown function) domain. TBL gene family has 46 members, two of which (TBR/AT5G06700 and TBL3/AT5G01360) have been shown to be involved in the synthesis and deposition of secondary wall cellulose, presumably by influencing the esterification state of pectic polymers. A nomenclature for this gene family has been proposed (Volker Bischoff & Wolf Scheible, 2010, personal communication).
1	0	4	464161	0.175879	-0.336713	1.44108e-06	AT4G01090	protein_coding		Protein of unknown function (DUF3133)
0	0	4	465959	0.180905	-0.28001	5.35853e-05	AT4G01060	protein_coding	CPL3, ETC3	CAPRICE-like MYB3	Encodes a Myb-related protein similar to CPC. Involved in epidermal cell differentiation. Mutants have reduced numbers of root hairs and increased trichome branching. Involved in endoreduplication. Loss of function mutants are hypertrophic and early flowering.
0	0	4	465959	0.180905	-0.28001	5.35853e-05	AT4G01070	protein_coding	GT72B1, UGT72B1	UDP-Glycosyltransferase superfamily protein	the glycosyltransferase (UGT72B1) is involved in metabolizing xenobiotica (chloroaniline and chlorophenole). Comparison between wild type and knock-out mutant demonstrates the central role of this gene for metabolizing chloroaniline but significantly less for chlorophenole. The glucosyltransferase preferred UDP-xylose over UDP-glucose indicating its (additional) functioning as a xylosyltransferase in planta
0	0	4	465959	0.180905	-0.28001	5.35853e-05	AT4G01080	protein_coding	TBL26	TRICHOME BIREFRINGENCE-LIKE 26	Encodes a member of the TBL (TRICHOME BIREFRINGENCE-LIKE) gene family containing a plant-specific DUF231 (domain of unknown function) domain. TBL gene family has 46 members, two of which (TBR/AT5G06700 and TBL3/AT5G01360) have been shown to be involved in the synthesis and deposition of secondary wall cellulose, presumably by influencing the esterification state of pectic polymers. A nomenclature for this gene family has been proposed (Volker Bischoff & Wolf Scheible, 2010, personal communication).
0	0	4	465959	0.180905	-0.28001	5.35853e-05	AT4G01090	protein_coding		Protein of unknown function (DUF3133)
0	0	4	470180	0.180905	-0.262267	0.000172131	AT4G01060	protein_coding	CPL3, ETC3	CAPRICE-like MYB3	Encodes a Myb-related protein similar to CPC. Involved in epidermal cell differentiation. Mutants have reduced numbers of root hairs and increased trichome branching. Involved in endoreduplication. Loss of function mutants are hypertrophic and early flowering.
0	0	4	470180	0.180905	-0.262267	0.000172131	AT4G01070	protein_coding	GT72B1, UGT72B1	UDP-Glycosyltransferase superfamily protein	the glycosyltransferase (UGT72B1) is involved in metabolizing xenobiotica (chloroaniline and chlorophenole). Comparison between wild type and knock-out mutant demonstrates the central role of this gene for metabolizing chloroaniline but significantly less for chlorophenole. The glucosyltransferase preferred UDP-xylose over UDP-glucose indicating its (additional) functioning as a xylosyltransferase in planta
0	0	4	470180	0.180905	-0.262267	0.000172131	AT4G01080	protein_coding	TBL26	TRICHOME BIREFRINGENCE-LIKE 26	Encodes a member of the TBL (TRICHOME BIREFRINGENCE-LIKE) gene family containing a plant-specific DUF231 (domain of unknown function) domain. TBL gene family has 46 members, two of which (TBR/AT5G06700 and TBL3/AT5G01360) have been shown to be involved in the synthesis and deposition of secondary wall cellulose, presumably by influencing the esterification state of pectic polymers. A nomenclature for this gene family has been proposed (Volker Bischoff & Wolf Scheible, 2010, personal communication).
0	0	4	470180	0.180905	-0.262267	0.000172131	AT4G01090	protein_coding		Protein of unknown function (DUF3133)
0	0	4	470180	0.180905	-0.262267	0.000172131	AT4G01100	protein_coding	ADNT1	adenine nucleotide transporter 1
0	0	4	470805	0.18593	-0.249128	0.000287821	AT4G01070	protein_coding	GT72B1, UGT72B1	UDP-Glycosyltransferase superfamily protein	the glycosyltransferase (UGT72B1) is involved in metabolizing xenobiotica (chloroaniline and chlorophenole). Comparison between wild type and knock-out mutant demonstrates the central role of this gene for metabolizing chloroaniline but significantly less for chlorophenole. The glucosyltransferase preferred UDP-xylose over UDP-glucose indicating its (additional) functioning as a xylosyltransferase in planta
0	0	4	470805	0.18593	-0.249128	0.000287821	AT4G01080	protein_coding	TBL26	TRICHOME BIREFRINGENCE-LIKE 26	Encodes a member of the TBL (TRICHOME BIREFRINGENCE-LIKE) gene family containing a plant-specific DUF231 (domain of unknown function) domain. TBL gene family has 46 members, two of which (TBR/AT5G06700 and TBL3/AT5G01360) have been shown to be involved in the synthesis and deposition of secondary wall cellulose, presumably by influencing the esterification state of pectic polymers. A nomenclature for this gene family has been proposed (Volker Bischoff & Wolf Scheible, 2010, personal communication).
0	0	4	470805	0.18593	-0.249128	0.000287821	AT4G01090	protein_coding		Protein of unknown function (DUF3133)
0	0	4	470805	0.18593	-0.249128	0.000287821	AT4G01100	protein_coding	ADNT1	adenine nucleotide transporter 1
1	0	4	547515	0.105528	-0.350131	9.67161e-05	AT4G01290	protein_coding
1	0	4	547515	0.105528	-0.350131	9.67161e-05	AT4G01310	protein_coding	PRPL5	Ribosomal L5P family protein
1	0	4	547515	0.105528	-0.350131	9.67161e-05	AT4G01320	protein_coding	ATSTE24, STE24	Peptidase family M48 family protein	CAAX protease with broad substrate specificity. Localized exclusively to the endoplasmic reticulum.
1	0	4	547515	0.105528	-0.350131	9.67161e-05	AT4G01330	protein_coding		Protein kinase superfamily protein
1	0	4	547515	0.105528	-0.350131	9.67161e-05	AT4G01335	protein_coding
1	0	4	547515	0.105528	-0.350131	9.67161e-05	AT4G01340	protein_coding		CHP-rich zinc finger protein-related
0	0	4	549713	0.105528	-0.350131	9.67161e-05	AT4G01310	protein_coding	PRPL5	Ribosomal L5P family protein
0	0	4	549713	0.105528	-0.350131	9.67161e-05	AT4G01320	protein_coding	ATSTE24, STE24	Peptidase family M48 family protein	CAAX protease with broad substrate specificity. Localized exclusively to the endoplasmic reticulum.
0	0	4	549713	0.105528	-0.350131	9.67161e-05	AT4G01330	protein_coding		Protein kinase superfamily protein
0	0	4	549713	0.105528	-0.350131	9.67161e-05	AT4G01335	protein_coding
0	0	4	549713	0.105528	-0.350131	9.67161e-05	AT4G01340	protein_coding		CHP-rich zinc finger protein-related
0	0	4	567206	0.0653266	-0.404535	0.000141236	AT4G01350	protein_coding		Cysteine/Histidine-rich C1 domain family protein
0	0	4	567206	0.0653266	-0.404535	0.000141236	AT4G01355	pre_trna		pre-tRNA
0	0	4	567206	0.0653266	-0.404535	0.000141236	AT4G01360	protein_coding	BPS3		Encodes a protein related to BYPASS1 (BPS1). Regulates production of mobile compound: bps signal.
0	0	4	567206	0.0653266	-0.404535	0.000141236	AT4G01370	protein_coding	ATMPK4, MAPK4, MPK4	MAP kinase 4	Encodes a nuclear and cytoplasmically localized MAP kinase involved in mediating responses to pathogens. Its substrates include MKS1 and probably MAP65-1.The MAP65-1 interaction is involved in mediating cortical microtuble organization. Required for male-specific meiotic cytokinesis. The mRNA is cell-to-cell mobile.
0	0	4	567206	0.0653266	-0.404535	0.000141236	AT4G01380	protein_coding		plastocyanin-like domain-containing protein
0	0	4	567206	0.0653266	-0.404535	0.000141236	AT4G01390	protein_coding		TRAF-like family protein
0	0	4	837301	0.120603	0.31784	0.000331108	AT4G01920	protein_coding		Cysteine/Histidine-rich C1 domain family protein
0	0	4	837301	0.120603	0.31784	0.000331108	AT4G01925	protein_coding		Cysteine/Histidine-rich C1 domain family protein
0	0	4	837301	0.120603	0.31784	0.000331108	AT4G01930	protein_coding		Cysteine/Histidine-rich C1 domain family protein
0	0	4	837301	0.120603	0.31784	0.000331108	AT4G01935	protein_coding
0	0	4	837301	0.120603	0.31784	0.000331108	AT4G01940	protein_coding	AtCNFU1, NFU1	NFU domain protein 1	Encodes a protein containing the NFU domain that may be involved in iron-sulfur cluster assembly. Part of a five member gene family, more closely related to NFU2 and 3 than to NFU4 and 5. Targeted to the chloroplast.
0	0	4	837301	0.120603	0.31784	0.000331108	AT4G01950	protein_coding	ATGPAT3, GPAT3	glycerol-3-phosphate acyltransferase 3	putative sn-glycerol-3-phosphate 2-O-acyltransferase
0	0	4	837311	0.120603	0.31784	0.000331108	AT4G01920	protein_coding		Cysteine/Histidine-rich C1 domain family protein
0	0	4	837311	0.120603	0.31784	0.000331108	AT4G01925	protein_coding		Cysteine/Histidine-rich C1 domain family protein
0	0	4	837311	0.120603	0.31784	0.000331108	AT4G01930	protein_coding		Cysteine/Histidine-rich C1 domain family protein
0	0	4	837311	0.120603	0.31784	0.000331108	AT4G01935	protein_coding
0	0	4	837311	0.120603	0.31784	0.000331108	AT4G01940	protein_coding	AtCNFU1, NFU1	NFU domain protein 1	Encodes a protein containing the NFU domain that may be involved in iron-sulfur cluster assembly. Part of a five member gene family, more closely related to NFU2 and 3 than to NFU4 and 5. Targeted to the chloroplast.
0	0	4	837311	0.120603	0.31784	0.000331108	AT4G01950	protein_coding	ATGPAT3, GPAT3	glycerol-3-phosphate acyltransferase 3	putative sn-glycerol-3-phosphate 2-O-acyltransferase
0	0	4	837315	0.120603	0.31784	0.000331108	AT4G01920	protein_coding		Cysteine/Histidine-rich C1 domain family protein
0	0	4	837315	0.120603	0.31784	0.000331108	AT4G01925	protein_coding		Cysteine/Histidine-rich C1 domain family protein
0	0	4	837315	0.120603	0.31784	0.000331108	AT4G01930	protein_coding		Cysteine/Histidine-rich C1 domain family protein
0	0	4	837315	0.120603	0.31784	0.000331108	AT4G01935	protein_coding
0	0	4	837315	0.120603	0.31784	0.000331108	AT4G01940	protein_coding	AtCNFU1, NFU1	NFU domain protein 1	Encodes a protein containing the NFU domain that may be involved in iron-sulfur cluster assembly. Part of a five member gene family, more closely related to NFU2 and 3 than to NFU4 and 5. Targeted to the chloroplast.
0	0	4	837315	0.120603	0.31784	0.000331108	AT4G01950	protein_coding	ATGPAT3, GPAT3	glycerol-3-phosphate acyltransferase 3	putative sn-glycerol-3-phosphate 2-O-acyltransferase
0	0	4	837795	0.125628	0.340578	7.48286e-05	AT4G01920	protein_coding		Cysteine/Histidine-rich C1 domain family protein
0	0	4	837795	0.125628	0.340578	7.48286e-05	AT4G01925	protein_coding		Cysteine/Histidine-rich C1 domain family protein
0	0	4	837795	0.125628	0.340578	7.48286e-05	AT4G01930	protein_coding		Cysteine/Histidine-rich C1 domain family protein
0	0	4	837795	0.125628	0.340578	7.48286e-05	AT4G01935	protein_coding
0	0	4	837795	0.125628	0.340578	7.48286e-05	AT4G01940	protein_coding	AtCNFU1, NFU1	NFU domain protein 1	Encodes a protein containing the NFU domain that may be involved in iron-sulfur cluster assembly. Part of a five member gene family, more closely related to NFU2 and 3 than to NFU4 and 5. Targeted to the chloroplast.
0	0	4	837795	0.125628	0.340578	7.48286e-05	AT4G01950	protein_coding	ATGPAT3, GPAT3	glycerol-3-phosphate acyltransferase 3	putative sn-glycerol-3-phosphate 2-O-acyltransferase
0	0	4	1549757	0.080402	0.504581	9.27666e-07	AT4G03470	protein_coding		Ankyrin repeat family protein
0	0	4	1549757	0.080402	0.504581	9.27666e-07	AT4G03480	protein_coding		Ankyrin repeat family protein
0	0	4	1549757	0.080402	0.504581	9.27666e-07	AT4G03490	protein_coding		Ankyrin repeat family protein
0	0	4	1549757	0.080402	0.504581	9.27666e-07	AT4G03500	protein_coding		Ankyrin repeat family protein
0	0	4	1549757	0.080402	0.504581	9.27666e-07	AT4G03505	protein_coding
0	0	4	1549757	0.080402	0.504581	9.27666e-07	AT4G03510	protein_coding	ATRMA1, RMA1	RING membrane-anchor 1	RMA1 encodes a novel 28 kDa protein with a RING finger motif and a C-terminal membrane-anchoring domain that is involved in the secretory pathway. Has E3 ubiquitin ligase activity.
0	0	4	1585202	0.100503	-0.363444	9.95653e-05	AT4G03560	protein_coding	ATCCH1, ATTPC1, FOU2, TPC1, TPC1	two-pore channel 1	Encodes a depolarization-activated Ca(2+) channel. Anti-sense experiments with this gene as well as Sucrose-H(+) symporters and complementation of yeast sucrose uptake mutant cch1 suggest that this protein mediates a voltage-activated Ca(2+ )influx. Mutants lack detectable SV channel activity suggesting TPC1 is essential component of the SV channel. Patch clamp analysis of loss of function mutation indicates TPC1 does not affect Ca2+ signaling in response to abiotic and biotic stress.
0	0	4	1585202	0.100503	-0.363444	9.95653e-05	AT4G03565	protein_coding		Cystatin/monellin superfamily protein
0	0	4	1585202	0.100503	-0.363444	9.95653e-05	AT4G03566	protein_coding
0	0	4	1585202	0.100503	-0.363444	9.95653e-05	AT4G03570	protein_coding		Cystatin/monellin superfamily protein
0	0	4	1588482	0.100503	-0.376503	6.74563e-05	AT4G03560	protein_coding	ATCCH1, ATTPC1, FOU2, TPC1, TPC1	two-pore channel 1	Encodes a depolarization-activated Ca(2+) channel. Anti-sense experiments with this gene as well as Sucrose-H(+) symporters and complementation of yeast sucrose uptake mutant cch1 suggest that this protein mediates a voltage-activated Ca(2+ )influx. Mutants lack detectable SV channel activity suggesting TPC1 is essential component of the SV channel. Patch clamp analysis of loss of function mutation indicates TPC1 does not affect Ca2+ signaling in response to abiotic and biotic stress.
0	0	4	1588482	0.100503	-0.376503	6.74563e-05	AT4G03565	protein_coding		Cystatin/monellin superfamily protein
0	0	4	1588482	0.100503	-0.376503	6.74563e-05	AT4G03566	protein_coding
0	0	4	1588482	0.100503	-0.376503	6.74563e-05	AT4G03570	protein_coding		Cystatin/monellin superfamily protein
0	0	4	1597365	0.125628	-0.348726	2.9331e-05	AT4G03566	protein_coding
0	0	4	1597365	0.125628	-0.348726	2.9331e-05	AT4G03570	protein_coding		Cystatin/monellin superfamily protein
0	0	4	1597365	0.125628	-0.348726	2.9331e-05	AT4G03580	protein_coding
0	0	4	1597365	0.125628	-0.348726	2.9331e-05	AT4G03590	protein_coding		Cystatin/monellin superfamily protein
0	0	4	1597365	0.125628	-0.348726	2.9331e-05	AT4G03600	protein_coding
0	0	4	1597365	0.125628	-0.348726	2.9331e-05	AT4G03610	protein_coding		Metallo-hydrolase/oxidoreductase superfamily protein
0	0	4	1600439	0.125628	-0.348726	2.9331e-05	AT4G03580	protein_coding
0	0	4	1600439	0.125628	-0.348726	2.9331e-05	AT4G03590	protein_coding		Cystatin/monellin superfamily protein
0	0	4	1600439	0.125628	-0.348726	2.9331e-05	AT4G03600	protein_coding
0	0	4	1600439	0.125628	-0.348726	2.9331e-05	AT4G03610	protein_coding		Metallo-hydrolase/oxidoreductase superfamily protein
0	0	4	1600439	0.125628	-0.348726	2.9331e-05	AT4G03620	protein_coding		myosin heavy chain-related
0	0	4	1600439	0.125628	-0.348726	2.9331e-05	AT4G03630	protein_coding		RNI-like superfamily protein
0	0	4	1600544	0.125628	-0.348726	2.9331e-05	AT4G03580	protein_coding
0	0	4	1600544	0.125628	-0.348726	2.9331e-05	AT4G03590	protein_coding		Cystatin/monellin superfamily protein
0	0	4	1600544	0.125628	-0.348726	2.9331e-05	AT4G03600	protein_coding
0	0	4	1600544	0.125628	-0.348726	2.9331e-05	AT4G03610	protein_coding		Metallo-hydrolase/oxidoreductase superfamily protein
0	0	4	1600544	0.125628	-0.348726	2.9331e-05	AT4G03620	protein_coding		myosin heavy chain-related
0	0	4	1600544	0.125628	-0.348726	2.9331e-05	AT4G03630	protein_coding		RNI-like superfamily protein
0	0	4	1601862	0.120603	-0.337018	6.82255e-05	AT4G03580	protein_coding
0	0	4	1601862	0.120603	-0.337018	6.82255e-05	AT4G03590	protein_coding		Cystatin/monellin superfamily protein
0	0	4	1601862	0.120603	-0.337018	6.82255e-05	AT4G03600	protein_coding
0	0	4	1601862	0.120603	-0.337018	6.82255e-05	AT4G03610	protein_coding		Metallo-hydrolase/oxidoreductase superfamily protein
0	0	4	1601862	0.120603	-0.337018	6.82255e-05	AT4G03620	protein_coding		myosin heavy chain-related
0	0	4	1601862	0.120603	-0.337018	6.82255e-05	AT4G03630	protein_coding		RNI-like superfamily protein
0	0	4	1603128	0.120603	-0.337018	6.82255e-05	AT4G03580	protein_coding
0	0	4	1603128	0.120603	-0.337018	6.82255e-05	AT4G03590	protein_coding		Cystatin/monellin superfamily protein
0	0	4	1603128	0.120603	-0.337018	6.82255e-05	AT4G03600	protein_coding
0	0	4	1603128	0.120603	-0.337018	6.82255e-05	AT4G03610	protein_coding		Metallo-hydrolase/oxidoreductase superfamily protein
0	0	4	1603128	0.120603	-0.337018	6.82255e-05	AT4G03620	protein_coding		myosin heavy chain-related
0	0	4	1603128	0.120603	-0.337018	6.82255e-05	AT4G03630	protein_coding		RNI-like superfamily protein
0	0	4	1603128	0.120603	-0.337018	6.82255e-05	AT4G03635	protein_coding
0	0	4	1604005	0.125628	-0.314957	0.000154347	AT4G03580	protein_coding
0	0	4	1604005	0.125628	-0.314957	0.000154347	AT4G03590	protein_coding		Cystatin/monellin superfamily protein
0	0	4	1604005	0.125628	-0.314957	0.000154347	AT4G03600	protein_coding
0	0	4	1604005	0.125628	-0.314957	0.000154347	AT4G03610	protein_coding		Metallo-hydrolase/oxidoreductase superfamily protein
0	0	4	1604005	0.125628	-0.314957	0.000154347	AT4G03620	protein_coding		myosin heavy chain-related
0	0	4	1604005	0.125628	-0.314957	0.000154347	AT4G03630	protein_coding		RNI-like superfamily protein
0	0	4	1604005	0.125628	-0.314957	0.000154347	AT4G03635	protein_coding
0	0	4	1609804	0.0854271	-0.399699	8.28467e-05	AT4G03590	protein_coding		Cystatin/monellin superfamily protein
0	0	4	1609804	0.0854271	-0.399699	8.28467e-05	AT4G03600	protein_coding
0	0	4	1609804	0.0854271	-0.399699	8.28467e-05	AT4G03610	protein_coding		Metallo-hydrolase/oxidoreductase superfamily protein
0	0	4	1609804	0.0854271	-0.399699	8.28467e-05	AT4G03620	protein_coding		myosin heavy chain-related
0	0	4	1609804	0.0854271	-0.399699	8.28467e-05	AT4G03630	protein_coding		RNI-like superfamily protein
0	0	4	1609804	0.0854271	-0.399699	8.28467e-05	AT4G03635	protein_coding
0	0	4	1609804	0.0854271	-0.399699	8.28467e-05	AT4G03640	transposable_element_gene		transposable element gene
0	0	4	1610088	0.0854271	-0.399699	8.28467e-05	AT4G03590	protein_coding		Cystatin/monellin superfamily protein
0	0	4	1610088	0.0854271	-0.399699	8.28467e-05	AT4G03600	protein_coding
0	0	4	1610088	0.0854271	-0.399699	8.28467e-05	AT4G03610	protein_coding		Metallo-hydrolase/oxidoreductase superfamily protein
0	0	4	1610088	0.0854271	-0.399699	8.28467e-05	AT4G03620	protein_coding		myosin heavy chain-related
0	0	4	1610088	0.0854271	-0.399699	8.28467e-05	AT4G03630	protein_coding		RNI-like superfamily protein
0	0	4	1610088	0.0854271	-0.399699	8.28467e-05	AT4G03635	protein_coding
0	0	4	1610088	0.0854271	-0.399699	8.28467e-05	AT4G03640	transposable_element_gene		transposable element gene
0	0	4	1610475	0.0854271	-0.399699	8.28467e-05	AT4G03590	protein_coding		Cystatin/monellin superfamily protein
0	0	4	1610475	0.0854271	-0.399699	8.28467e-05	AT4G03600	protein_coding
0	0	4	1610475	0.0854271	-0.399699	8.28467e-05	AT4G03610	protein_coding		Metallo-hydrolase/oxidoreductase superfamily protein
0	0	4	1610475	0.0854271	-0.399699	8.28467e-05	AT4G03620	protein_coding		myosin heavy chain-related
0	0	4	1610475	0.0854271	-0.399699	8.28467e-05	AT4G03630	protein_coding		RNI-like superfamily protein
0	0	4	1610475	0.0854271	-0.399699	8.28467e-05	AT4G03635	protein_coding
0	0	4	1610475	0.0854271	-0.399699	8.28467e-05	AT4G03640	transposable_element_gene		transposable element gene
0	0	4	1611350	0.0954774	-0.357237	0.000210708	AT4G03600	protein_coding
0	0	4	1611350	0.0954774	-0.357237	0.000210708	AT4G03610	protein_coding		Metallo-hydrolase/oxidoreductase superfamily protein
0	0	4	1611350	0.0954774	-0.357237	0.000210708	AT4G03620	protein_coding		myosin heavy chain-related
0	0	4	1611350	0.0954774	-0.357237	0.000210708	AT4G03630	protein_coding		RNI-like superfamily protein
0	0	4	1611350	0.0954774	-0.357237	0.000210708	AT4G03635	protein_coding
0	0	4	1611350	0.0954774	-0.357237	0.000210708	AT4G03640	transposable_element_gene		transposable element gene
0	0	4	1612542	0.0854271	-0.399699	8.28467e-05	AT4G03600	protein_coding
0	0	4	1612542	0.0854271	-0.399699	8.28467e-05	AT4G03610	protein_coding		Metallo-hydrolase/oxidoreductase superfamily protein
0	0	4	1612542	0.0854271	-0.399699	8.28467e-05	AT4G03620	protein_coding		myosin heavy chain-related
0	0	4	1612542	0.0854271	-0.399699	8.28467e-05	AT4G03630	protein_coding		RNI-like superfamily protein
0	0	4	1612542	0.0854271	-0.399699	8.28467e-05	AT4G03635	protein_coding
0	0	4	1612542	0.0854271	-0.399699	8.28467e-05	AT4G03640	transposable_element_gene		transposable element gene
0	0	4	1633293	0.0603015	0.457319	9.52697e-05	AT4G03660	transposable_element_gene		transposable element gene
0	0	4	1633293	0.0603015	0.457319	9.52697e-05	AT4G03670	transposable_element_gene		transposable element gene
0	0	4	1633293	0.0603015	0.457319	9.52697e-05	AT4G03680	transposable_element_gene		transposable element gene
0	0	4	1633293	0.0603015	0.457319	9.52697e-05	AT4G03690	transposable_element_gene		transposable element gene
0	0	4	1633293	0.0603015	0.457319	9.52697e-05	AT4G03695	pseudogene
0	0	4	1633293	0.0603015	0.457319	9.52697e-05	AT4G03700	transposable_element_gene		transposable element gene
0	0	4	1634262	0.0603015	0.527712	6.19639e-06	AT4G03660	transposable_element_gene		transposable element gene
0	0	4	1634262	0.0603015	0.527712	6.19639e-06	AT4G03670	transposable_element_gene		transposable element gene
0	0	4	1634262	0.0603015	0.527712	6.19639e-06	AT4G03680	transposable_element_gene		transposable element gene
0	0	4	1634262	0.0603015	0.527712	6.19639e-06	AT4G03690	transposable_element_gene		transposable element gene
0	0	4	1634262	0.0603015	0.527712	6.19639e-06	AT4G03695	pseudogene
0	0	4	1634262	0.0603015	0.527712	6.19639e-06	AT4G03700	transposable_element_gene		transposable element gene
0	0	4	1634485	0.140704	0.30924	0.000113087	AT4G03660	transposable_element_gene		transposable element gene
0	0	4	1634485	0.140704	0.30924	0.000113087	AT4G03670	transposable_element_gene		transposable element gene
0	0	4	1634485	0.140704	0.30924	0.000113087	AT4G03680	transposable_element_gene		transposable element gene
0	0	4	1634485	0.140704	0.30924	0.000113087	AT4G03690	transposable_element_gene		transposable element gene
0	0	4	1634485	0.140704	0.30924	0.000113087	AT4G03695	pseudogene
0	0	4	1634485	0.140704	0.30924	0.000113087	AT4G03700	transposable_element_gene		transposable element gene
0	0	4	1635029	0.0502513	0.646775	3.71116e-07	AT4G03660	transposable_element_gene		transposable element gene
0	0	4	1635029	0.0502513	0.646775	3.71116e-07	AT4G03670	transposable_element_gene		transposable element gene
0	0	4	1635029	0.0502513	0.646775	3.71116e-07	AT4G03680	transposable_element_gene		transposable element gene
0	0	4	1635029	0.0502513	0.646775	3.71116e-07	AT4G03690	transposable_element_gene		transposable element gene
0	0	4	1635029	0.0502513	0.646775	3.71116e-07	AT4G03695	pseudogene
0	0	4	1635029	0.0502513	0.646775	3.71116e-07	AT4G03700	transposable_element_gene		transposable element gene
0	0	4	1637914	0.0552764	0.549001	8.17427e-06	AT4G03680	transposable_element_gene		transposable element gene
0	0	4	1637914	0.0552764	0.549001	8.17427e-06	AT4G03690	transposable_element_gene		transposable element gene
0	0	4	1637914	0.0552764	0.549001	8.17427e-06	AT4G03695	pseudogene
0	0	4	1637914	0.0552764	0.549001	8.17427e-06	AT4G03700	transposable_element_gene		transposable element gene
0	0	4	1637914	0.0552764	0.549001	8.17427e-06	AT4G03710	transposable_element_gene		transposable element gene
0	0	4	1638304	0.0552764	0.549001	8.17427e-06	AT4G03680	transposable_element_gene		transposable element gene
0	0	4	1638304	0.0552764	0.549001	8.17427e-06	AT4G03690	transposable_element_gene		transposable element gene
0	0	4	1638304	0.0552764	0.549001	8.17427e-06	AT4G03695	pseudogene
0	0	4	1638304	0.0552764	0.549001	8.17427e-06	AT4G03700	transposable_element_gene		transposable element gene
0	0	4	1638304	0.0552764	0.549001	8.17427e-06	AT4G03710	transposable_element_gene		transposable element gene
0	0	4	1643255	0.0653266	0.4536	5.49441e-05	AT4G03695	pseudogene
0	0	4	1643255	0.0653266	0.4536	5.49441e-05	AT4G03700	transposable_element_gene		transposable element gene
0	0	4	1643255	0.0653266	0.4536	5.49441e-05	AT4G03710	transposable_element_gene		transposable element gene
0	0	4	1643255	0.0653266	0.4536	5.49441e-05	AT4G03720	transposable_element_gene		transposable element gene
0	0	4	1643255	0.0653266	0.4536	5.49441e-05	AT4G03726	transposable_element_gene		transposable element gene
0	0	4	1643255	0.0653266	0.4536	5.49441e-05	AT4G03728	protein_coding
0	0	4	1643937	0.0703518	0.475812	1.03822e-05	AT4G03695	pseudogene
0	0	4	1643937	0.0703518	0.475812	1.03822e-05	AT4G03700	transposable_element_gene		transposable element gene
0	0	4	1643937	0.0703518	0.475812	1.03822e-05	AT4G03710	transposable_element_gene		transposable element gene
0	0	4	1643937	0.0703518	0.475812	1.03822e-05	AT4G03720	transposable_element_gene		transposable element gene
0	0	4	1643937	0.0703518	0.475812	1.03822e-05	AT4G03726	transposable_element_gene		transposable element gene
0	0	4	1643937	0.0703518	0.475812	1.03822e-05	AT4G03728	protein_coding
0	0	4	1646272	0.0703518	0.462221	2.62848e-05	AT4G03695	pseudogene
0	0	4	1646272	0.0703518	0.462221	2.62848e-05	AT4G03700	transposable_element_gene		transposable element gene
0	0	4	1646272	0.0703518	0.462221	2.62848e-05	AT4G03710	transposable_element_gene		transposable element gene
0	0	4	1646272	0.0703518	0.462221	2.62848e-05	AT4G03720	transposable_element_gene		transposable element gene
0	0	4	1646272	0.0703518	0.462221	2.62848e-05	AT4G03726	transposable_element_gene		transposable element gene
0	0	4	1646272	0.0703518	0.462221	2.62848e-05	AT4G03728	protein_coding
0	0	4	1646272	0.0703518	0.462221	2.62848e-05	AT4G03730	transposable_element_gene		transposable element gene
0	0	4	1653654	0.0753769	0.422744	5.41778e-05	AT4G03720	transposable_element_gene		transposable element gene
0	0	4	1653654	0.0753769	0.422744	5.41778e-05	AT4G03726	transposable_element_gene		transposable element gene
0	0	4	1653654	0.0753769	0.422744	5.41778e-05	AT4G03728	protein_coding
0	0	4	1653654	0.0753769	0.422744	5.41778e-05	AT4G03730	transposable_element_gene		transposable element gene
0	0	4	1653654	0.0753769	0.422744	5.41778e-05	AT4G03732	transposable_element_gene		transposable element gene
0	0	4	1653654	0.0753769	0.422744	5.41778e-05	AT4G03740	protein_coding
0	0	4	1654383	0.0753769	0.422744	5.41778e-05	AT4G03720	transposable_element_gene		transposable element gene
0	0	4	1654383	0.0753769	0.422744	5.41778e-05	AT4G03726	transposable_element_gene		transposable element gene
0	0	4	1654383	0.0753769	0.422744	5.41778e-05	AT4G03728	protein_coding
0	0	4	1654383	0.0753769	0.422744	5.41778e-05	AT4G03730	transposable_element_gene		transposable element gene
0	0	4	1654383	0.0753769	0.422744	5.41778e-05	AT4G03732	transposable_element_gene		transposable element gene
0	0	4	1654383	0.0753769	0.422744	5.41778e-05	AT4G03740	protein_coding
0	0	4	1655362	0.0753769	0.422744	5.41778e-05	AT4G03720	transposable_element_gene		transposable element gene
0	0	4	1655362	0.0753769	0.422744	5.41778e-05	AT4G03726	transposable_element_gene		transposable element gene
0	0	4	1655362	0.0753769	0.422744	5.41778e-05	AT4G03728	protein_coding
0	0	4	1655362	0.0753769	0.422744	5.41778e-05	AT4G03730	transposable_element_gene		transposable element gene
0	0	4	1655362	0.0753769	0.422744	5.41778e-05	AT4G03732	transposable_element_gene		transposable element gene
0	0	4	1655362	0.0753769	0.422744	5.41778e-05	AT4G03740	protein_coding
0	0	4	1655782	0.0753769	0.422744	5.41778e-05	AT4G03720	transposable_element_gene		transposable element gene
0	0	4	1655782	0.0753769	0.422744	5.41778e-05	AT4G03726	transposable_element_gene		transposable element gene
0	0	4	1655782	0.0753769	0.422744	5.41778e-05	AT4G03728	protein_coding
0	0	4	1655782	0.0753769	0.422744	5.41778e-05	AT4G03730	transposable_element_gene		transposable element gene
0	0	4	1655782	0.0753769	0.422744	5.41778e-05	AT4G03732	transposable_element_gene		transposable element gene
0	0	4	1655782	0.0753769	0.422744	5.41778e-05	AT4G03740	protein_coding
0	0	4	1669799	0.135678	-0.275336	0.000217115	AT4G03740	protein_coding
0	0	4	1669799	0.135678	-0.275336	0.000217115	AT4G03745	transposable_element_gene		transposable element gene
0	0	4	1669799	0.135678	-0.275336	0.000217115	AT4G03750	transposable_element_gene		transposable element gene
0	0	4	1669799	0.135678	-0.275336	0.000217115	AT4G03760	transposable_element_gene		transposable element gene	pseudogene of unknown protein
0	0	4	1669799	0.135678	-0.275336	0.000217115	AT4G03770	-	-	-	-
0	0	4	1671627	0.0502513	0.508385	8.66475e-05	AT4G03740	protein_coding
0	0	4	1671627	0.0502513	0.508385	8.66475e-05	AT4G03745	transposable_element_gene		transposable element gene
0	0	4	1671627	0.0502513	0.508385	8.66475e-05	AT4G03750	transposable_element_gene		transposable element gene
0	0	4	1671627	0.0502513	0.508385	8.66475e-05	AT4G03760	transposable_element_gene		transposable element gene	pseudogene of unknown protein
0	0	4	1671627	0.0502513	0.508385	8.66475e-05	AT4G03770	-	-	-	-
0	0	4	1698220	0.0703518	0.492568	6.18051e-06	AT4G03790	transposable_element_gene		transposable element gene
0	0	4	1698220	0.0703518	0.492568	6.18051e-06	AT4G03795	transposable_element_gene		transposable element gene
0	0	4	1743642	0.0552764	0.430966	0.000334118	AT4G03800	transposable_element_gene		transposable element gene
0	0	4	1744821	0.0653266	0.44438	8.67413e-05	AT4G03800	transposable_element_gene		transposable element gene
0	0	4	1744821	0.0653266	0.44438	8.67413e-05	AT4G03810	transposable_element_gene		transposable element gene
0	0	4	1746972	0.0854271	0.36216	0.000240423	AT4G03800	transposable_element_gene		transposable element gene
0	0	4	1746972	0.0854271	0.36216	0.000240423	AT4G03810	transposable_element_gene		transposable element gene
0	0	4	1748766	0.0603015	0.417345	0.000294365	AT4G03800	transposable_element_gene		transposable element gene
0	0	4	1748766	0.0603015	0.417345	0.000294365	AT4G03810	transposable_element_gene		transposable element gene
0	0	4	1748766	0.0603015	0.417345	0.000294365	AT4G03811	other_rna		other RNA
0	0	4	1749271	0.0603015	0.417345	0.000294365	AT4G03800	transposable_element_gene		transposable element gene
0	0	4	1749271	0.0603015	0.417345	0.000294365	AT4G03810	transposable_element_gene		transposable element gene
0	0	4	1749271	0.0603015	0.417345	0.000294365	AT4G03811	other_rna		other RNA
1	0	4	1749794	0.0603015	0.417345	0.000294365	AT4G03800	transposable_element_gene		transposable element gene
1	0	4	1749794	0.0603015	0.417345	0.000294365	AT4G03810	transposable_element_gene		transposable element gene
1	0	4	1749794	0.0603015	0.417345	0.000294365	AT4G03811	other_rna		other RNA
0	0	4	1750656	0.0904523	0.353508	0.000270577	AT4G03800	transposable_element_gene		transposable element gene
0	0	4	1750656	0.0904523	0.353508	0.000270577	AT4G03810	transposable_element_gene		transposable element gene
0	0	4	1750656	0.0904523	0.353508	0.000270577	AT4G03811	other_rna		other RNA
0	0	4	1750754	0.0904523	0.353508	0.000270577	AT4G03800	transposable_element_gene		transposable element gene
0	0	4	1750754	0.0904523	0.353508	0.000270577	AT4G03810	transposable_element_gene		transposable element gene
0	0	4	1750754	0.0904523	0.353508	0.000270577	AT4G03811	other_rna		other RNA
0	0	4	1750793	0.0603015	0.417345	0.000294365	AT4G03800	transposable_element_gene		transposable element gene
0	0	4	1750793	0.0603015	0.417345	0.000294365	AT4G03810	transposable_element_gene		transposable element gene
0	0	4	1750793	0.0603015	0.417345	0.000294365	AT4G03811	other_rna		other RNA
0	0	4	1751066	0.0653266	0.44438	8.67413e-05	AT4G03800	transposable_element_gene		transposable element gene
0	0	4	1751066	0.0653266	0.44438	8.67413e-05	AT4G03810	transposable_element_gene		transposable element gene
0	0	4	1751066	0.0653266	0.44438	8.67413e-05	AT4G03811	other_rna		other RNA
0	0	4	1751207	0.0904523	0.353508	0.000270577	AT4G03800	transposable_element_gene		transposable element gene
0	0	4	1751207	0.0904523	0.353508	0.000270577	AT4G03810	transposable_element_gene		transposable element gene
0	0	4	1751207	0.0904523	0.353508	0.000270577	AT4G03811	other_rna		other RNA
0	0	4	1770301	0.0603015	0.478481	0.000106634	AT4G03813	transposable_element_gene		transposable element gene
0	0	4	1770301	0.0603015	0.478481	0.000106634	AT4G03816	transposable_element_gene		transposable element gene
0	0	4	1770301	0.0603015	0.478481	0.000106634	AT4G03820	protein_coding		Protein of unknown function (DUF3537)
0	0	4	1781043	0.0703518	0.395571	0.000175443	AT4G03820	protein_coding		Protein of unknown function (DUF3537)
0	0	4	1781043	0.0703518	0.395571	0.000175443	AT4G03823	pseudogene
0	0	4	1781043	0.0703518	0.395571	0.000175443	AT4G03824	transposable_element_gene		transposable element gene
0	0	4	1781043	0.0703518	0.395571	0.000175443	AT4G03825	transposable_element_gene		transposable element gene
0	0	4	1781043	0.0703518	0.395571	0.000175443	AT4G03826	transposable_element_gene		transposable element gene
0	0	4	1788402	0.0954774	0.361349	5.71319e-05	AT4G03823	pseudogene
0	0	4	1788402	0.0954774	0.361349	5.71319e-05	AT4G03824	transposable_element_gene		transposable element gene
0	0	4	1788402	0.0954774	0.361349	5.71319e-05	AT4G03825	transposable_element_gene		transposable element gene
0	0	4	1788402	0.0954774	0.361349	5.71319e-05	AT4G03826	transposable_element_gene		transposable element gene
0	0	4	1788402	0.0954774	0.361349	5.71319e-05	AT4G03830	protein_coding		Protein of unknown function, DUF601
0	0	4	1788402	0.0954774	0.361349	5.71319e-05	AT4G03835	transposable_element_gene		transposable element gene
0	0	4	1788402	0.0954774	0.361349	5.71319e-05	AT4G03837	transposable_element_gene		transposable element gene
0	0	4	1791365	0.100503	0.337671	0.000188065	AT4G03824	transposable_element_gene		transposable element gene
0	0	4	1791365	0.100503	0.337671	0.000188065	AT4G03825	transposable_element_gene		transposable element gene
0	0	4	1791365	0.100503	0.337671	0.000188065	AT4G03826	transposable_element_gene		transposable element gene
0	0	4	1791365	0.100503	0.337671	0.000188065	AT4G03830	protein_coding		Protein of unknown function, DUF601
0	0	4	1791365	0.100503	0.337671	0.000188065	AT4G03835	transposable_element_gene		transposable element gene
0	0	4	1791365	0.100503	0.337671	0.000188065	AT4G03837	transposable_element_gene		transposable element gene
0	0	4	1791626	0.100503	0.337671	0.000188065	AT4G03824	transposable_element_gene		transposable element gene
0	0	4	1791626	0.100503	0.337671	0.000188065	AT4G03825	transposable_element_gene		transposable element gene
0	0	4	1791626	0.100503	0.337671	0.000188065	AT4G03826	transposable_element_gene		transposable element gene
0	0	4	1791626	0.100503	0.337671	0.000188065	AT4G03830	protein_coding		Protein of unknown function, DUF601
0	0	4	1791626	0.100503	0.337671	0.000188065	AT4G03835	transposable_element_gene		transposable element gene
0	0	4	1791626	0.100503	0.337671	0.000188065	AT4G03837	transposable_element_gene		transposable element gene
0	0	4	1791626	0.100503	0.337671	0.000188065	AT4G03840	transposable_element_gene		transposable element gene
0	0	4	1832344	0.150754	0.315303	7.76156e-06	AT4G03876	transposable_element_gene		transposable element gene
0	0	4	1832344	0.150754	0.315303	7.76156e-06	AT4G03880	transposable_element_gene		transposable element gene
0	0	4	1832344	0.150754	0.315303	7.76156e-06	AT4G03885	transposable_element_gene		transposable element gene
0	0	4	1832344	0.150754	0.315303	7.76156e-06	AT4G03890	transposable_element_gene		transposable element gene
0	0	4	1879698	0.0552764	0.438401	0.00015167	AT4G03930	protein_coding	PME42	Plant invertase/pectin methylesterase inhibitor superfamily
0	0	4	1879698	0.0552764	0.438401	0.00015167	AT4G03940	protein_coding
0	0	4	1879698	0.0552764	0.438401	0.00015167	AT4G03945	protein_coding		Plant invertase/pectin methylesterase inhibitor superfamily protein
0	0	4	1879698	0.0552764	0.438401	0.00015167	AT4G03950	protein_coding		Nucleotide/sugar transporter family protein
0	0	4	1879698	0.0552764	0.438401	0.00015167	AT4G03960	protein_coding	AtPFA-DSP4, PFA-DSP4	Phosphotyrosine protein phosphatases superfamily protein	Encodes an atypical dual-speci&#64257;city phosphatase involved in the negative regulation of defense response to a bacterial pathogen, P. syringae pv. tomato.
0	0	4	1902532	0.100503	0.356638	0.000139615	AT4G03970	transposable_element_gene		transposable element gene
0	0	4	1902532	0.100503	0.356638	0.000139615	AT4G03975	transposable_element_gene		transposable element gene
0	0	4	1902532	0.100503	0.356638	0.000139615	AT4G03976	transposable_element_gene		transposable element gene
0	0	4	1902532	0.100503	0.356638	0.000139615	AT4G03977	transposable_element_gene		transposable element gene
0	0	4	1902532	0.100503	0.356638	0.000139615	AT4G03978	transposable_element_gene		transposable element gene
0	0	4	1902532	0.100503	0.356638	0.000139615	AT4G03979	transposable_element_gene		transposable element gene
0	0	4	1902532	0.100503	0.356638	0.000139615	AT4G03981	transposable_element_gene		transposable element gene
0	0	4	2003997	0.080402	0.379095	0.00025518	AT4G04150	transposable_element_gene		transposable element gene
0	0	4	2003997	0.080402	0.379095	0.00025518	AT4G04155	transposable_element_gene		transposable element gene
0	0	4	2003997	0.080402	0.379095	0.00025518	AT4G04157	transposable_element_gene		transposable element gene
0	0	4	2003997	0.080402	0.379095	0.00025518	AT4G04165	transposable_element_gene		transposable element gene
0	0	4	2003997	0.080402	0.379095	0.00025518	AT4G04167	transposable_element_gene		transposable element gene
0	0	4	2004227	0.105528	0.339606	0.000179725	AT4G04150	transposable_element_gene		transposable element gene
0	0	4	2004227	0.105528	0.339606	0.000179725	AT4G04155	transposable_element_gene		transposable element gene
0	0	4	2004227	0.105528	0.339606	0.000179725	AT4G04157	transposable_element_gene		transposable element gene
0	0	4	2004227	0.105528	0.339606	0.000179725	AT4G04165	transposable_element_gene		transposable element gene
0	0	4	2004227	0.105528	0.339606	0.000179725	AT4G04167	transposable_element_gene		transposable element gene
0	0	4	2004258	0.080402	0.379095	0.00025518	AT4G04150	transposable_element_gene		transposable element gene
0	0	4	2004258	0.080402	0.379095	0.00025518	AT4G04155	transposable_element_gene		transposable element gene
0	0	4	2004258	0.080402	0.379095	0.00025518	AT4G04157	transposable_element_gene		transposable element gene
0	0	4	2004258	0.080402	0.379095	0.00025518	AT4G04165	transposable_element_gene		transposable element gene
0	0	4	2004258	0.080402	0.379095	0.00025518	AT4G04167	transposable_element_gene		transposable element gene
0	0	4	2004934	0.080402	0.379095	0.00025518	AT4G04150	transposable_element_gene		transposable element gene
0	0	4	2004934	0.080402	0.379095	0.00025518	AT4G04155	transposable_element_gene		transposable element gene
0	0	4	2004934	0.080402	0.379095	0.00025518	AT4G04157	transposable_element_gene		transposable element gene
0	0	4	2004934	0.080402	0.379095	0.00025518	AT4G04165	transposable_element_gene		transposable element gene
0	0	4	2004934	0.080402	0.379095	0.00025518	AT4G04167	transposable_element_gene		transposable element gene
0	0	4	2061100	0.61809	-0.196867	0.00031386	AT4G04260	protein_coding		Bromo-adjacent homology (BAH) domain-containing protein
0	0	4	2061100	0.61809	-0.196867	0.00031386	AT4G04270	transposable_element_gene		transposable element gene
0	0	4	2061100	0.61809	-0.196867	0.00031386	AT4G04273	transposable_element_gene		transposable element gene
0	0	4	2061100	0.61809	-0.196867	0.00031386	AT4G04276	transposable_element_gene		transposable element gene
0	0	4	2061100	0.61809	-0.196867	0.00031386	AT4G04280	transposable_element_gene		transposable element gene
0	0	4	2062134	0.613065	-0.208305	0.000159177	AT4G04260	protein_coding		Bromo-adjacent homology (BAH) domain-containing protein
0	0	4	2062134	0.613065	-0.208305	0.000159177	AT4G04270	transposable_element_gene		transposable element gene
0	0	4	2062134	0.613065	-0.208305	0.000159177	AT4G04273	transposable_element_gene		transposable element gene
0	0	4	2062134	0.613065	-0.208305	0.000159177	AT4G04276	transposable_element_gene		transposable element gene
0	0	4	2062134	0.613065	-0.208305	0.000159177	AT4G04280	transposable_element_gene		transposable element gene
0	0	4	2062134	0.613065	-0.208305	0.000159177	AT4G04290	transposable_element_gene		transposable element gene
0	0	4	2062211	0.613065	-0.208305	0.000159177	AT4G04260	protein_coding		Bromo-adjacent homology (BAH) domain-containing protein
0	0	4	2062211	0.613065	-0.208305	0.000159177	AT4G04270	transposable_element_gene		transposable element gene
0	0	4	2062211	0.613065	-0.208305	0.000159177	AT4G04273	transposable_element_gene		transposable element gene
0	0	4	2062211	0.613065	-0.208305	0.000159177	AT4G04276	transposable_element_gene		transposable element gene
0	0	4	2062211	0.613065	-0.208305	0.000159177	AT4G04280	transposable_element_gene		transposable element gene
0	0	4	2062211	0.613065	-0.208305	0.000159177	AT4G04290	transposable_element_gene		transposable element gene
0	0	4	2062276	0.577889	-0.227376	2.90851e-05	AT4G04260	protein_coding		Bromo-adjacent homology (BAH) domain-containing protein
0	0	4	2062276	0.577889	-0.227376	2.90851e-05	AT4G04270	transposable_element_gene		transposable element gene
0	0	4	2062276	0.577889	-0.227376	2.90851e-05	AT4G04273	transposable_element_gene		transposable element gene
0	0	4	2062276	0.577889	-0.227376	2.90851e-05	AT4G04276	transposable_element_gene		transposable element gene
0	0	4	2062276	0.577889	-0.227376	2.90851e-05	AT4G04280	transposable_element_gene		transposable element gene
0	0	4	2062276	0.577889	-0.227376	2.90851e-05	AT4G04290	transposable_element_gene		transposable element gene
0	0	4	2062292	0.61809	-0.196867	0.00031386	AT4G04260	protein_coding		Bromo-adjacent homology (BAH) domain-containing protein
0	0	4	2062292	0.61809	-0.196867	0.00031386	AT4G04270	transposable_element_gene		transposable element gene
0	0	4	2062292	0.61809	-0.196867	0.00031386	AT4G04273	transposable_element_gene		transposable element gene
0	0	4	2062292	0.61809	-0.196867	0.00031386	AT4G04276	transposable_element_gene		transposable element gene
0	0	4	2062292	0.61809	-0.196867	0.00031386	AT4G04280	transposable_element_gene		transposable element gene
0	0	4	2062292	0.61809	-0.196867	0.00031386	AT4G04290	transposable_element_gene		transposable element gene
0	0	4	2062853	0.61809	-0.196867	0.00031386	AT4G04260	protein_coding		Bromo-adjacent homology (BAH) domain-containing protein
0	0	4	2062853	0.61809	-0.196867	0.00031386	AT4G04270	transposable_element_gene		transposable element gene
0	0	4	2062853	0.61809	-0.196867	0.00031386	AT4G04273	transposable_element_gene		transposable element gene
0	0	4	2062853	0.61809	-0.196867	0.00031386	AT4G04276	transposable_element_gene		transposable element gene
0	0	4	2062853	0.61809	-0.196867	0.00031386	AT4G04280	transposable_element_gene		transposable element gene
0	0	4	2062853	0.61809	-0.196867	0.00031386	AT4G04290	transposable_element_gene		transposable element gene
0	0	4	2066987	0.0703518	0.387688	0.000313388	AT4G04270	transposable_element_gene		transposable element gene
0	0	4	2066987	0.0703518	0.387688	0.000313388	AT4G04273	transposable_element_gene		transposable element gene
0	0	4	2066987	0.0703518	0.387688	0.000313388	AT4G04276	transposable_element_gene		transposable element gene
0	0	4	2066987	0.0703518	0.387688	0.000313388	AT4G04280	transposable_element_gene		transposable element gene
0	0	4	2066987	0.0703518	0.387688	0.000313388	AT4G04290	transposable_element_gene		transposable element gene
0	0	4	2330102	0.0502513	0.429461	0.000337289	AT4G04610	protein_coding	APR, APR1, ATAPR1, PRH19	APS reductase 1	Encodes a protein disulfide isomerase-like (PDIL) protein, a member of a multigene family within the thioredoxin (TRX) superfamily. This protein also belongs to the adenosine 5'-phosphosulfate reductase-like (APRL) group. The mRNA is cell-to-cell mobile.
0	0	4	2330102	0.0502513	0.429461	0.000337289	AT4G04614	protein_coding
0	0	4	2330102	0.0502513	0.429461	0.000337289	AT4G04620	protein_coding	ATG8B	Ubiquitin-like superfamily protein
0	0	4	2330102	0.0502513	0.429461	0.000337289	AT4G04630	protein_coding		Protein of unknown function, DUF584
0	0	4	2330102	0.0502513	0.429461	0.000337289	AT4G04632	protein_coding		Protein kinase superfamily protein
0	0	4	2400400	0.0552764	0.472926	8.76729e-05	AT4G04720	protein_coding	AtCPK21, CPK21	calcium-dependent protein kinase 21	member of Calcium Dependent Protein Kinase
0	0	4	2400400	0.0552764	0.472926	8.76729e-05	AT4G04730	protein_coding
0	0	4	2400400	0.0552764	0.472926	8.76729e-05	AT4G04740	protein_coding	ATCPK23, CPK23	calcium-dependent protein kinase 23	member of Calcium Dependent Protein Kinase
0	0	4	2583980	0.351759	-0.225957	5.54948e-05	AT4G05030	protein_coding		Copper transport protein family
0	0	4	2583980	0.351759	-0.225957	5.54948e-05	AT4G05040	protein_coding		ankyrin repeat family protein
0	0	4	2583980	0.351759	-0.225957	5.54948e-05	AT4G05048	small_nucleolar_rna	U49.1	U49.1; snoRNA	Encodes a C/D box snoRNA (U49.1). Gb: AJ300655
0	0	4	2583980	0.351759	-0.225957	5.54948e-05	AT4G05049	pseudogene
0	0	4	2583980	0.351759	-0.225957	5.54948e-05	AT4G05050	protein_coding	UBQ11	ubiquitin 11	polyubiquitin gene, belongs to a subtype group with UBQ10 and UBQ14. Various ecotypes of Arabidopsis have different numbers of ubiquitin repeats within this gene.
0	0	4	2583980	0.351759	-0.225957	5.54948e-05	AT4G05053	pseudogene			pseudogene of ATRCY1 (arginine-rich cyclin)
0	0	4	2583980	0.351759	-0.225957	5.54948e-05	AT4G05060	protein_coding		PapD-like superfamily protein
0	0	4	2584000	0.351759	-0.225957	5.54948e-05	AT4G05030	protein_coding		Copper transport protein family
0	0	4	2584000	0.351759	-0.225957	5.54948e-05	AT4G05040	protein_coding		ankyrin repeat family protein
0	0	4	2584000	0.351759	-0.225957	5.54948e-05	AT4G05048	small_nucleolar_rna	U49.1	U49.1; snoRNA	Encodes a C/D box snoRNA (U49.1). Gb: AJ300655
0	0	4	2584000	0.351759	-0.225957	5.54948e-05	AT4G05049	pseudogene
0	0	4	2584000	0.351759	-0.225957	5.54948e-05	AT4G05050	protein_coding	UBQ11	ubiquitin 11	polyubiquitin gene, belongs to a subtype group with UBQ10 and UBQ14. Various ecotypes of Arabidopsis have different numbers of ubiquitin repeats within this gene.
0	0	4	2584000	0.351759	-0.225957	5.54948e-05	AT4G05053	pseudogene			pseudogene of ATRCY1 (arginine-rich cyclin)
0	0	4	2584000	0.351759	-0.225957	5.54948e-05	AT4G05060	protein_coding		PapD-like superfamily protein
0	0	4	2584046	0.351759	-0.225957	5.54948e-05	AT4G05030	protein_coding		Copper transport protein family
0	0	4	2584046	0.351759	-0.225957	5.54948e-05	AT4G05040	protein_coding		ankyrin repeat family protein
0	0	4	2584046	0.351759	-0.225957	5.54948e-05	AT4G05048	small_nucleolar_rna	U49.1	U49.1; snoRNA	Encodes a C/D box snoRNA (U49.1). Gb: AJ300655
0	0	4	2584046	0.351759	-0.225957	5.54948e-05	AT4G05049	pseudogene
0	0	4	2584046	0.351759	-0.225957	5.54948e-05	AT4G05050	protein_coding	UBQ11	ubiquitin 11	polyubiquitin gene, belongs to a subtype group with UBQ10 and UBQ14. Various ecotypes of Arabidopsis have different numbers of ubiquitin repeats within this gene.
0	0	4	2584046	0.351759	-0.225957	5.54948e-05	AT4G05053	pseudogene			pseudogene of ATRCY1 (arginine-rich cyclin)
0	0	4	2584046	0.351759	-0.225957	5.54948e-05	AT4G05060	protein_coding		PapD-like superfamily protein
0	0	4	2670358	0.0954774	-0.348856	0.000183204	AT4G05160	protein_coding		AMP-dependent synthetase and ligase family protein	Encodes a peroxisomal protein involved in the activation of fatty acids through esterification with CoA. At4g05160 preferentially activates fatty acids with medium chain length (C6:0 and C7:0) as well as even-numbered long-chain fatty acids (C14:0, C16:0 and C18:0). At4g05160 was also able to catalyze the conversion of OPC-6:0 to its CoA ester and is therefore thought to be involved in the peroxisomal &#946;-oxidation steps of jasmonic acid biosynthesis.
0	0	4	2670358	0.0954774	-0.348856	0.000183204	AT4G05170	protein_coding		basic helix-loop-helix (bHLH) DNA-binding superfamily protein
0	0	4	2670358	0.0954774	-0.348856	0.000183204	AT4G05180	protein_coding	PSBQ, PSBQ-2, PSII-Q	photosystem II subunit Q-2	Encodes the PsbQ subunit of the oxygen evolving complex of photosystem II.
0	0	4	2670358	0.0954774	-0.348856	0.000183204	AT4G05190	protein_coding	ATK5	kinesin 5	ATK5 encodes a kinesin protein involved in microtubule spindle morphogenesis. It acts as a minus-end directed motor as well as a plus-end tracking protein (+TIP). Localizes to mitotic spindle midzones and regions rich in growing plus-ends within phragmoplasts.
0	0	4	2670833	0.0904523	-0.360704	0.000162166	AT4G05160	protein_coding		AMP-dependent synthetase and ligase family protein	Encodes a peroxisomal protein involved in the activation of fatty acids through esterification with CoA. At4g05160 preferentially activates fatty acids with medium chain length (C6:0 and C7:0) as well as even-numbered long-chain fatty acids (C14:0, C16:0 and C18:0). At4g05160 was also able to catalyze the conversion of OPC-6:0 to its CoA ester and is therefore thought to be involved in the peroxisomal &#946;-oxidation steps of jasmonic acid biosynthesis.
0	0	4	2670833	0.0904523	-0.360704	0.000162166	AT4G05170	protein_coding		basic helix-loop-helix (bHLH) DNA-binding superfamily protein
0	0	4	2670833	0.0904523	-0.360704	0.000162166	AT4G05180	protein_coding	PSBQ, PSBQ-2, PSII-Q	photosystem II subunit Q-2	Encodes the PsbQ subunit of the oxygen evolving complex of photosystem II.
0	0	4	2670833	0.0904523	-0.360704	0.000162166	AT4G05190	protein_coding	ATK5	kinesin 5	ATK5 encodes a kinesin protein involved in microtubule spindle morphogenesis. It acts as a minus-end directed motor as well as a plus-end tracking protein (+TIP). Localizes to mitotic spindle midzones and regions rich in growing plus-ends within phragmoplasts.
0	0	4	2670873	0.115578	-0.311095	0.000216917	AT4G05160	protein_coding		AMP-dependent synthetase and ligase family protein	Encodes a peroxisomal protein involved in the activation of fatty acids through esterification with CoA. At4g05160 preferentially activates fatty acids with medium chain length (C6:0 and C7:0) as well as even-numbered long-chain fatty acids (C14:0, C16:0 and C18:0). At4g05160 was also able to catalyze the conversion of OPC-6:0 to its CoA ester and is therefore thought to be involved in the peroxisomal &#946;-oxidation steps of jasmonic acid biosynthesis.
0	0	4	2670873	0.115578	-0.311095	0.000216917	AT4G05170	protein_coding		basic helix-loop-helix (bHLH) DNA-binding superfamily protein
0	0	4	2670873	0.115578	-0.311095	0.000216917	AT4G05180	protein_coding	PSBQ, PSBQ-2, PSII-Q	photosystem II subunit Q-2	Encodes the PsbQ subunit of the oxygen evolving complex of photosystem II.
0	0	4	2670873	0.115578	-0.311095	0.000216917	AT4G05190	protein_coding	ATK5	kinesin 5	ATK5 encodes a kinesin protein involved in microtubule spindle morphogenesis. It acts as a minus-end directed motor as well as a plus-end tracking protein (+TIP). Localizes to mitotic spindle midzones and regions rich in growing plus-ends within phragmoplasts.
0	0	4	2670874	0.115578	-0.311095	0.000216917	AT4G05160	protein_coding		AMP-dependent synthetase and ligase family protein	Encodes a peroxisomal protein involved in the activation of fatty acids through esterification with CoA. At4g05160 preferentially activates fatty acids with medium chain length (C6:0 and C7:0) as well as even-numbered long-chain fatty acids (C14:0, C16:0 and C18:0). At4g05160 was also able to catalyze the conversion of OPC-6:0 to its CoA ester and is therefore thought to be involved in the peroxisomal &#946;-oxidation steps of jasmonic acid biosynthesis.
0	0	4	2670874	0.115578	-0.311095	0.000216917	AT4G05170	protein_coding		basic helix-loop-helix (bHLH) DNA-binding superfamily protein
0	0	4	2670874	0.115578	-0.311095	0.000216917	AT4G05180	protein_coding	PSBQ, PSBQ-2, PSII-Q	photosystem II subunit Q-2	Encodes the PsbQ subunit of the oxygen evolving complex of photosystem II.
0	0	4	2670874	0.115578	-0.311095	0.000216917	AT4G05190	protein_coding	ATK5	kinesin 5	ATK5 encodes a kinesin protein involved in microtubule spindle morphogenesis. It acts as a minus-end directed motor as well as a plus-end tracking protein (+TIP). Localizes to mitotic spindle midzones and regions rich in growing plus-ends within phragmoplasts.
0	0	4	2670878	0.115578	-0.311095	0.000216917	AT4G05160	protein_coding		AMP-dependent synthetase and ligase family protein	Encodes a peroxisomal protein involved in the activation of fatty acids through esterification with CoA. At4g05160 preferentially activates fatty acids with medium chain length (C6:0 and C7:0) as well as even-numbered long-chain fatty acids (C14:0, C16:0 and C18:0). At4g05160 was also able to catalyze the conversion of OPC-6:0 to its CoA ester and is therefore thought to be involved in the peroxisomal &#946;-oxidation steps of jasmonic acid biosynthesis.
0	0	4	2670878	0.115578	-0.311095	0.000216917	AT4G05170	protein_coding		basic helix-loop-helix (bHLH) DNA-binding superfamily protein
0	0	4	2670878	0.115578	-0.311095	0.000216917	AT4G05180	protein_coding	PSBQ, PSBQ-2, PSII-Q	photosystem II subunit Q-2	Encodes the PsbQ subunit of the oxygen evolving complex of photosystem II.
0	0	4	2670878	0.115578	-0.311095	0.000216917	AT4G05190	protein_coding	ATK5	kinesin 5	ATK5 encodes a kinesin protein involved in microtubule spindle morphogenesis. It acts as a minus-end directed motor as well as a plus-end tracking protein (+TIP). Localizes to mitotic spindle midzones and regions rich in growing plus-ends within phragmoplasts.
0	0	4	2670883	0.115578	-0.311095	0.000216917	AT4G05160	protein_coding		AMP-dependent synthetase and ligase family protein	Encodes a peroxisomal protein involved in the activation of fatty acids through esterification with CoA. At4g05160 preferentially activates fatty acids with medium chain length (C6:0 and C7:0) as well as even-numbered long-chain fatty acids (C14:0, C16:0 and C18:0). At4g05160 was also able to catalyze the conversion of OPC-6:0 to its CoA ester and is therefore thought to be involved in the peroxisomal &#946;-oxidation steps of jasmonic acid biosynthesis.
0	0	4	2670883	0.115578	-0.311095	0.000216917	AT4G05170	protein_coding		basic helix-loop-helix (bHLH) DNA-binding superfamily protein
0	0	4	2670883	0.115578	-0.311095	0.000216917	AT4G05180	protein_coding	PSBQ, PSBQ-2, PSII-Q	photosystem II subunit Q-2	Encodes the PsbQ subunit of the oxygen evolving complex of photosystem II.
0	0	4	2670883	0.115578	-0.311095	0.000216917	AT4G05190	protein_coding	ATK5	kinesin 5	ATK5 encodes a kinesin protein involved in microtubule spindle morphogenesis. It acts as a minus-end directed motor as well as a plus-end tracking protein (+TIP). Localizes to mitotic spindle midzones and regions rich in growing plus-ends within phragmoplasts.
0	0	4	2671178	0.0904523	-0.360704	0.000162166	AT4G05160	protein_coding		AMP-dependent synthetase and ligase family protein	Encodes a peroxisomal protein involved in the activation of fatty acids through esterification with CoA. At4g05160 preferentially activates fatty acids with medium chain length (C6:0 and C7:0) as well as even-numbered long-chain fatty acids (C14:0, C16:0 and C18:0). At4g05160 was also able to catalyze the conversion of OPC-6:0 to its CoA ester and is therefore thought to be involved in the peroxisomal &#946;-oxidation steps of jasmonic acid biosynthesis.
0	0	4	2671178	0.0904523	-0.360704	0.000162166	AT4G05170	protein_coding		basic helix-loop-helix (bHLH) DNA-binding superfamily protein
0	0	4	2671178	0.0904523	-0.360704	0.000162166	AT4G05180	protein_coding	PSBQ, PSBQ-2, PSII-Q	photosystem II subunit Q-2	Encodes the PsbQ subunit of the oxygen evolving complex of photosystem II.
0	0	4	2671178	0.0904523	-0.360704	0.000162166	AT4G05190	protein_coding	ATK5	kinesin 5	ATK5 encodes a kinesin protein involved in microtubule spindle morphogenesis. It acts as a minus-end directed motor as well as a plus-end tracking protein (+TIP). Localizes to mitotic spindle midzones and regions rich in growing plus-ends within phragmoplasts.
0	0	4	2760658	0.080402	-0.393998	0.000129565	AT4G05430	protein_coding		Carbohydrate-binding X8 domain superfamily protein
0	0	4	2760658	0.080402	-0.393998	0.000129565	AT4G05440	protein_coding	EDA35	temperature sensing protein-related
0	0	4	2760658	0.080402	-0.393998	0.000129565	AT4G05450	protein_coding	ATMFDX1, MFDX1	mitochondrial ferredoxin 1
0	0	4	2760658	0.080402	-0.393998	0.000129565	AT4G05460	protein_coding	AtSKIP19, SKIP19	RNI-like superfamily protein	Encodes a SKP1/ASK-Interacting protein.
0	0	4	2760658	0.080402	-0.393998	0.000129565	AT4G05470	protein_coding		RNI-like superfamily protein
0	0	4	2760658	0.080402	-0.393998	0.000129565	AT4G05475	protein_coding		RNI-like superfamily protein
0	0	4	2760802	0.080402	-0.393998	0.000129565	AT4G05430	protein_coding		Carbohydrate-binding X8 domain superfamily protein
0	0	4	2760802	0.080402	-0.393998	0.000129565	AT4G05440	protein_coding	EDA35	temperature sensing protein-related
0	0	4	2760802	0.080402	-0.393998	0.000129565	AT4G05450	protein_coding	ATMFDX1, MFDX1	mitochondrial ferredoxin 1
0	0	4	2760802	0.080402	-0.393998	0.000129565	AT4G05460	protein_coding	AtSKIP19, SKIP19	RNI-like superfamily protein	Encodes a SKP1/ASK-Interacting protein.
0	0	4	2760802	0.080402	-0.393998	0.000129565	AT4G05470	protein_coding		RNI-like superfamily protein
0	0	4	2760802	0.080402	-0.393998	0.000129565	AT4G05475	protein_coding		RNI-like superfamily protein
0	0	4	2761502	0.080402	-0.393998	0.000129565	AT4G05430	protein_coding		Carbohydrate-binding X8 domain superfamily protein
0	0	4	2761502	0.080402	-0.393998	0.000129565	AT4G05440	protein_coding	EDA35	temperature sensing protein-related
0	0	4	2761502	0.080402	-0.393998	0.000129565	AT4G05450	protein_coding	ATMFDX1, MFDX1	mitochondrial ferredoxin 1
0	0	4	2761502	0.080402	-0.393998	0.000129565	AT4G05460	protein_coding	AtSKIP19, SKIP19	RNI-like superfamily protein	Encodes a SKP1/ASK-Interacting protein.
0	0	4	2761502	0.080402	-0.393998	0.000129565	AT4G05470	protein_coding		RNI-like superfamily protein
0	0	4	2761502	0.080402	-0.393998	0.000129565	AT4G05475	protein_coding		RNI-like superfamily protein
0	0	4	2762624	0.0854271	-0.366269	0.000211653	AT4G05430	protein_coding		Carbohydrate-binding X8 domain superfamily protein
0	0	4	2762624	0.0854271	-0.366269	0.000211653	AT4G05440	protein_coding	EDA35	temperature sensing protein-related
0	0	4	2762624	0.0854271	-0.366269	0.000211653	AT4G05450	protein_coding	ATMFDX1, MFDX1	mitochondrial ferredoxin 1
0	0	4	2762624	0.0854271	-0.366269	0.000211653	AT4G05460	protein_coding	AtSKIP19, SKIP19	RNI-like superfamily protein	Encodes a SKP1/ASK-Interacting protein.
0	0	4	2762624	0.0854271	-0.366269	0.000211653	AT4G05470	protein_coding		RNI-like superfamily protein
0	0	4	2762624	0.0854271	-0.366269	0.000211653	AT4G05475	protein_coding		RNI-like superfamily protein
0	0	4	2762624	0.0854271	-0.366269	0.000211653	AT4G05490	protein_coding		RNI-like superfamily protein
0	0	4	2762717	0.080402	-0.393998	0.000129565	AT4G05430	protein_coding		Carbohydrate-binding X8 domain superfamily protein
0	0	4	2762717	0.080402	-0.393998	0.000129565	AT4G05440	protein_coding	EDA35	temperature sensing protein-related
0	0	4	2762717	0.080402	-0.393998	0.000129565	AT4G05450	protein_coding	ATMFDX1, MFDX1	mitochondrial ferredoxin 1
0	0	4	2762717	0.080402	-0.393998	0.000129565	AT4G05460	protein_coding	AtSKIP19, SKIP19	RNI-like superfamily protein	Encodes a SKP1/ASK-Interacting protein.
0	0	4	2762717	0.080402	-0.393998	0.000129565	AT4G05470	protein_coding		RNI-like superfamily protein
0	0	4	2762717	0.080402	-0.393998	0.000129565	AT4G05475	protein_coding		RNI-like superfamily protein
0	0	4	2762717	0.080402	-0.393998	0.000129565	AT4G05490	protein_coding		RNI-like superfamily protein
0	0	4	2762893	0.080402	-0.393998	0.000129565	AT4G05430	protein_coding		Carbohydrate-binding X8 domain superfamily protein
0	0	4	2762893	0.080402	-0.393998	0.000129565	AT4G05440	protein_coding	EDA35	temperature sensing protein-related
0	0	4	2762893	0.080402	-0.393998	0.000129565	AT4G05450	protein_coding	ATMFDX1, MFDX1	mitochondrial ferredoxin 1
0	0	4	2762893	0.080402	-0.393998	0.000129565	AT4G05460	protein_coding	AtSKIP19, SKIP19	RNI-like superfamily protein	Encodes a SKP1/ASK-Interacting protein.
0	0	4	2762893	0.080402	-0.393998	0.000129565	AT4G05470	protein_coding		RNI-like superfamily protein
0	0	4	2762893	0.080402	-0.393998	0.000129565	AT4G05475	protein_coding		RNI-like superfamily protein
0	0	4	2762893	0.080402	-0.393998	0.000129565	AT4G05490	protein_coding		RNI-like superfamily protein
0	0	4	2764325	0.080402	-0.393998	0.000129565	AT4G05440	protein_coding	EDA35	temperature sensing protein-related
0	0	4	2764325	0.080402	-0.393998	0.000129565	AT4G05450	protein_coding	ATMFDX1, MFDX1	mitochondrial ferredoxin 1
0	0	4	2764325	0.080402	-0.393998	0.000129565	AT4G05460	protein_coding	AtSKIP19, SKIP19	RNI-like superfamily protein	Encodes a SKP1/ASK-Interacting protein.
0	0	4	2764325	0.080402	-0.393998	0.000129565	AT4G05470	protein_coding		RNI-like superfamily protein
0	0	4	2764325	0.080402	-0.393998	0.000129565	AT4G05475	protein_coding		RNI-like superfamily protein
0	0	4	2764325	0.080402	-0.393998	0.000129565	AT4G05490	protein_coding		RNI-like superfamily protein
0	0	4	2764439	0.080402	-0.393998	0.000129565	AT4G05440	protein_coding	EDA35	temperature sensing protein-related
0	0	4	2764439	0.080402	-0.393998	0.000129565	AT4G05450	protein_coding	ATMFDX1, MFDX1	mitochondrial ferredoxin 1
0	0	4	2764439	0.080402	-0.393998	0.000129565	AT4G05460	protein_coding	AtSKIP19, SKIP19	RNI-like superfamily protein	Encodes a SKP1/ASK-Interacting protein.
0	0	4	2764439	0.080402	-0.393998	0.000129565	AT4G05470	protein_coding		RNI-like superfamily protein
0	0	4	2764439	0.080402	-0.393998	0.000129565	AT4G05475	protein_coding		RNI-like superfamily protein
0	0	4	2764439	0.080402	-0.393998	0.000129565	AT4G05490	protein_coding		RNI-like superfamily protein
0	0	4	2766227	0.0854271	-0.399699	8.28467e-05	AT4G05440	protein_coding	EDA35	temperature sensing protein-related
0	0	4	2766227	0.0854271	-0.399699	8.28467e-05	AT4G05450	protein_coding	ATMFDX1, MFDX1	mitochondrial ferredoxin 1
0	0	4	2766227	0.0854271	-0.399699	8.28467e-05	AT4G05460	protein_coding	AtSKIP19, SKIP19	RNI-like superfamily protein	Encodes a SKP1/ASK-Interacting protein.
0	0	4	2766227	0.0854271	-0.399699	8.28467e-05	AT4G05470	protein_coding		RNI-like superfamily protein
0	0	4	2766227	0.0854271	-0.399699	8.28467e-05	AT4G05475	protein_coding		RNI-like superfamily protein
0	0	4	2766227	0.0854271	-0.399699	8.28467e-05	AT4G05490	protein_coding		RNI-like superfamily protein
0	0	4	2766337	0.0854271	-0.399699	8.28467e-05	AT4G05440	protein_coding	EDA35	temperature sensing protein-related
0	0	4	2766337	0.0854271	-0.399699	8.28467e-05	AT4G05450	protein_coding	ATMFDX1, MFDX1	mitochondrial ferredoxin 1
0	0	4	2766337	0.0854271	-0.399699	8.28467e-05	AT4G05460	protein_coding	AtSKIP19, SKIP19	RNI-like superfamily protein	Encodes a SKP1/ASK-Interacting protein.
0	0	4	2766337	0.0854271	-0.399699	8.28467e-05	AT4G05470	protein_coding		RNI-like superfamily protein
0	0	4	2766337	0.0854271	-0.399699	8.28467e-05	AT4G05475	protein_coding		RNI-like superfamily protein
0	0	4	2766337	0.0854271	-0.399699	8.28467e-05	AT4G05490	protein_coding		RNI-like superfamily protein
0	0	4	2766340	0.0854271	-0.399699	8.28467e-05	AT4G05440	protein_coding	EDA35	temperature sensing protein-related
0	0	4	2766340	0.0854271	-0.399699	8.28467e-05	AT4G05450	protein_coding	ATMFDX1, MFDX1	mitochondrial ferredoxin 1
0	0	4	2766340	0.0854271	-0.399699	8.28467e-05	AT4G05460	protein_coding	AtSKIP19, SKIP19	RNI-like superfamily protein	Encodes a SKP1/ASK-Interacting protein.
0	0	4	2766340	0.0854271	-0.399699	8.28467e-05	AT4G05470	protein_coding		RNI-like superfamily protein
0	0	4	2766340	0.0854271	-0.399699	8.28467e-05	AT4G05475	protein_coding		RNI-like superfamily protein
0	0	4	2766340	0.0854271	-0.399699	8.28467e-05	AT4G05490	protein_coding		RNI-like superfamily protein
0	0	4	2766355	0.0854271	-0.399699	8.28467e-05	AT4G05440	protein_coding	EDA35	temperature sensing protein-related
0	0	4	2766355	0.0854271	-0.399699	8.28467e-05	AT4G05450	protein_coding	ATMFDX1, MFDX1	mitochondrial ferredoxin 1
0	0	4	2766355	0.0854271	-0.399699	8.28467e-05	AT4G05460	protein_coding	AtSKIP19, SKIP19	RNI-like superfamily protein	Encodes a SKP1/ASK-Interacting protein.
0	0	4	2766355	0.0854271	-0.399699	8.28467e-05	AT4G05470	protein_coding		RNI-like superfamily protein
0	0	4	2766355	0.0854271	-0.399699	8.28467e-05	AT4G05475	protein_coding		RNI-like superfamily protein
0	0	4	2766355	0.0854271	-0.399699	8.28467e-05	AT4G05490	protein_coding		RNI-like superfamily protein
0	0	4	2766495	0.0854271	-0.399699	8.28467e-05	AT4G05440	protein_coding	EDA35	temperature sensing protein-related
0	0	4	2766495	0.0854271	-0.399699	8.28467e-05	AT4G05450	protein_coding	ATMFDX1, MFDX1	mitochondrial ferredoxin 1
0	0	4	2766495	0.0854271	-0.399699	8.28467e-05	AT4G05460	protein_coding	AtSKIP19, SKIP19	RNI-like superfamily protein	Encodes a SKP1/ASK-Interacting protein.
0	0	4	2766495	0.0854271	-0.399699	8.28467e-05	AT4G05470	protein_coding		RNI-like superfamily protein
0	0	4	2766495	0.0854271	-0.399699	8.28467e-05	AT4G05475	protein_coding		RNI-like superfamily protein
0	0	4	2766495	0.0854271	-0.399699	8.28467e-05	AT4G05490	protein_coding		RNI-like superfamily protein
0	0	4	2766550	0.0854271	-0.399699	8.28467e-05	AT4G05440	protein_coding	EDA35	temperature sensing protein-related
0	0	4	2766550	0.0854271	-0.399699	8.28467e-05	AT4G05450	protein_coding	ATMFDX1, MFDX1	mitochondrial ferredoxin 1
0	0	4	2766550	0.0854271	-0.399699	8.28467e-05	AT4G05460	protein_coding	AtSKIP19, SKIP19	RNI-like superfamily protein	Encodes a SKP1/ASK-Interacting protein.
0	0	4	2766550	0.0854271	-0.399699	8.28467e-05	AT4G05470	protein_coding		RNI-like superfamily protein
0	0	4	2766550	0.0854271	-0.399699	8.28467e-05	AT4G05475	protein_coding		RNI-like superfamily protein
0	0	4	2766550	0.0854271	-0.399699	8.28467e-05	AT4G05490	protein_coding		RNI-like superfamily protein
0	0	4	2766563	0.0854271	-0.399699	8.28467e-05	AT4G05440	protein_coding	EDA35	temperature sensing protein-related
0	0	4	2766563	0.0854271	-0.399699	8.28467e-05	AT4G05450	protein_coding	ATMFDX1, MFDX1	mitochondrial ferredoxin 1
0	0	4	2766563	0.0854271	-0.399699	8.28467e-05	AT4G05460	protein_coding	AtSKIP19, SKIP19	RNI-like superfamily protein	Encodes a SKP1/ASK-Interacting protein.
0	0	4	2766563	0.0854271	-0.399699	8.28467e-05	AT4G05470	protein_coding		RNI-like superfamily protein
0	0	4	2766563	0.0854271	-0.399699	8.28467e-05	AT4G05475	protein_coding		RNI-like superfamily protein
0	0	4	2766563	0.0854271	-0.399699	8.28467e-05	AT4G05490	protein_coding		RNI-like superfamily protein
0	0	4	2766798	0.0854271	-0.399699	8.28467e-05	AT4G05440	protein_coding	EDA35	temperature sensing protein-related
0	0	4	2766798	0.0854271	-0.399699	8.28467e-05	AT4G05450	protein_coding	ATMFDX1, MFDX1	mitochondrial ferredoxin 1
0	0	4	2766798	0.0854271	-0.399699	8.28467e-05	AT4G05460	protein_coding	AtSKIP19, SKIP19	RNI-like superfamily protein	Encodes a SKP1/ASK-Interacting protein.
0	0	4	2766798	0.0854271	-0.399699	8.28467e-05	AT4G05470	protein_coding		RNI-like superfamily protein
0	0	4	2766798	0.0854271	-0.399699	8.28467e-05	AT4G05475	protein_coding		RNI-like superfamily protein
0	0	4	2766798	0.0854271	-0.399699	8.28467e-05	AT4G05490	protein_coding		RNI-like superfamily protein
0	0	4	2779901	0.080402	-0.383003	0.000242374	AT4G05490	protein_coding		RNI-like superfamily protein
0	0	4	2779901	0.080402	-0.383003	0.000242374	AT4G05495	pseudogene
0	0	4	2779901	0.080402	-0.383003	0.000242374	AT4G05497	protein_coding		RNI-like superfamily protein
0	0	4	2779901	0.080402	-0.383003	0.000242374	AT4G05500	pseudogene
0	0	4	2779901	0.080402	-0.383003	0.000242374	AT4G05502	transposable_element_gene		transposable element gene
0	0	4	2779901	0.080402	-0.383003	0.000242374	AT4G05505	transposable_element_gene		transposable element gene
0	0	4	2779901	0.080402	-0.383003	0.000242374	AT4G05508	miRNA_primary_transcript	MIR405D	MIR405D; miRNA	Encodes a microRNA. MicroRNAs are regulatory RNAs with a mature length of ~21-nucleotides that are processed from hairpin precursors by Dicer-like enzymes. MicroRNAs can negatively regulate gene expression by attenuating translation or by directing mRNA cleavage. Mature sequence:ATGAGTTGGGTCTAACCCATAACT
0	0	4	2779982	0.0854271	-0.395554	9.69904e-05	AT4G05490	protein_coding		RNI-like superfamily protein
0	0	4	2779982	0.0854271	-0.395554	9.69904e-05	AT4G05495	pseudogene
0	0	4	2779982	0.0854271	-0.395554	9.69904e-05	AT4G05497	protein_coding		RNI-like superfamily protein
0	0	4	2779982	0.0854271	-0.395554	9.69904e-05	AT4G05500	pseudogene
0	0	4	2779982	0.0854271	-0.395554	9.69904e-05	AT4G05502	transposable_element_gene		transposable element gene
0	0	4	2779982	0.0854271	-0.395554	9.69904e-05	AT4G05505	transposable_element_gene		transposable element gene
0	0	4	2779982	0.0854271	-0.395554	9.69904e-05	AT4G05508	miRNA_primary_transcript	MIR405D	MIR405D; miRNA	Encodes a microRNA. MicroRNAs are regulatory RNAs with a mature length of ~21-nucleotides that are processed from hairpin precursors by Dicer-like enzymes. MicroRNAs can negatively regulate gene expression by attenuating translation or by directing mRNA cleavage. Mature sequence:ATGAGTTGGGTCTAACCCATAACT
0	0	4	2782004	0.080402	-0.383003	0.000242374	AT4G05495	pseudogene
0	0	4	2782004	0.080402	-0.383003	0.000242374	AT4G05497	protein_coding		RNI-like superfamily protein
0	0	4	2782004	0.080402	-0.383003	0.000242374	AT4G05500	pseudogene
0	0	4	2782004	0.080402	-0.383003	0.000242374	AT4G05502	transposable_element_gene		transposable element gene
0	0	4	2782004	0.080402	-0.383003	0.000242374	AT4G05505	transposable_element_gene		transposable element gene
0	0	4	2782004	0.080402	-0.383003	0.000242374	AT4G05508	miRNA_primary_transcript	MIR405D	MIR405D; miRNA	Encodes a microRNA. MicroRNAs are regulatory RNAs with a mature length of ~21-nucleotides that are processed from hairpin precursors by Dicer-like enzymes. MicroRNAs can negatively regulate gene expression by attenuating translation or by directing mRNA cleavage. Mature sequence:ATGAGTTGGGTCTAACCCATAACT
0	0	4	2786272	0.0502513	0.446305	0.000284658	AT4G05495	pseudogene
0	0	4	2786272	0.0502513	0.446305	0.000284658	AT4G05497	protein_coding		RNI-like superfamily protein
0	0	4	2786272	0.0502513	0.446305	0.000284658	AT4G05500	pseudogene
0	0	4	2786272	0.0502513	0.446305	0.000284658	AT4G05502	transposable_element_gene		transposable element gene
0	0	4	2786272	0.0502513	0.446305	0.000284658	AT4G05505	transposable_element_gene		transposable element gene
0	0	4	2786272	0.0502513	0.446305	0.000284658	AT4G05508	miRNA_primary_transcript	MIR405D	MIR405D; miRNA	Encodes a microRNA. MicroRNAs are regulatory RNAs with a mature length of ~21-nucleotides that are processed from hairpin precursors by Dicer-like enzymes. MicroRNAs can negatively regulate gene expression by attenuating translation or by directing mRNA cleavage. Mature sequence:ATGAGTTGGGTCTAACCCATAACT
0	0	4	2786272	0.0502513	0.446305	0.000284658	AT4G05510	transposable_element_gene		transposable element gene
0	0	4	2797756	0.105528	0.341446	0.000182006	AT4G05508	miRNA_primary_transcript	MIR405D	MIR405D; miRNA	Encodes a microRNA. MicroRNAs are regulatory RNAs with a mature length of ~21-nucleotides that are processed from hairpin precursors by Dicer-like enzymes. MicroRNAs can negatively regulate gene expression by attenuating translation or by directing mRNA cleavage. Mature sequence:ATGAGTTGGGTCTAACCCATAACT
0	0	4	2797756	0.105528	0.341446	0.000182006	AT4G05510	transposable_element_gene		transposable element gene
0	0	4	2798307	0.0502513	0.582899	8.80409e-06	AT4G05508	miRNA_primary_transcript	MIR405D	MIR405D; miRNA	Encodes a microRNA. MicroRNAs are regulatory RNAs with a mature length of ~21-nucleotides that are processed from hairpin precursors by Dicer-like enzymes. MicroRNAs can negatively regulate gene expression by attenuating translation or by directing mRNA cleavage. Mature sequence:ATGAGTTGGGTCTAACCCATAACT
0	0	4	2798307	0.0502513	0.582899	8.80409e-06	AT4G05510	transposable_element_gene		transposable element gene
0	0	4	2798307	0.0502513	0.582899	8.80409e-06	AT4G05520	protein_coding	ATEHD2, EHD2	EPS15 homology domain 2	Encodes AtEHD2, one of the Arabidopsis Eps15 homology domain proteins involved in endocytosis (AtEHD1, At3g20290).
0	0	4	2801995	0.0502513	0.607738	2.94361e-06	AT4G05520	protein_coding	ATEHD2, EHD2	EPS15 homology domain 2	Encodes AtEHD2, one of the Arabidopsis Eps15 homology domain proteins involved in endocytosis (AtEHD1, At3g20290).
0	0	4	2801995	0.0502513	0.607738	2.94361e-06	AT4G05523	protein_coding
0	0	4	2802014	0.0502513	0.607738	2.94361e-06	AT4G05520	protein_coding	ATEHD2, EHD2	EPS15 homology domain 2	Encodes AtEHD2, one of the Arabidopsis Eps15 homology domain proteins involved in endocytosis (AtEHD1, At3g20290).
0	0	4	2802014	0.0502513	0.607738	2.94361e-06	AT4G05523	protein_coding
0	0	4	2803942	0.0502513	0.607738	2.94361e-06	AT4G05520	protein_coding	ATEHD2, EHD2	EPS15 homology domain 2	Encodes AtEHD2, one of the Arabidopsis Eps15 homology domain proteins involved in endocytosis (AtEHD1, At3g20290).
0	0	4	2803942	0.0502513	0.607738	2.94361e-06	AT4G05523	protein_coding
0	0	4	2804008	0.0502513	0.607738	2.94361e-06	AT4G05520	protein_coding	ATEHD2, EHD2	EPS15 homology domain 2	Encodes AtEHD2, one of the Arabidopsis Eps15 homology domain proteins involved in endocytosis (AtEHD1, At3g20290).
0	0	4	2804008	0.0502513	0.607738	2.94361e-06	AT4G05523	protein_coding
0	0	4	2804637	0.0603015	-0.432766	0.00015045	AT4G05520	protein_coding	ATEHD2, EHD2	EPS15 homology domain 2	Encodes AtEHD2, one of the Arabidopsis Eps15 homology domain proteins involved in endocytosis (AtEHD1, At3g20290).
0	0	4	2804637	0.0603015	-0.432766	0.00015045	AT4G05523	protein_coding
0	0	4	2804637	0.0603015	-0.432766	0.00015045	AT4G05526	transposable_element_gene		transposable element gene
0	0	4	2812736	0.0653266	0.473031	3.21165e-05	AT4G05520	protein_coding	ATEHD2, EHD2	EPS15 homology domain 2	Encodes AtEHD2, one of the Arabidopsis Eps15 homology domain proteins involved in endocytosis (AtEHD1, At3g20290).
0	0	4	2812736	0.0653266	0.473031	3.21165e-05	AT4G05523	protein_coding
0	0	4	2812736	0.0653266	0.473031	3.21165e-05	AT4G05526	transposable_element_gene		transposable element gene
0	0	4	2812736	0.0653266	0.473031	3.21165e-05	AT4G05530	protein_coding	IBR1, SDRA	indole-3-butyric acid response 1	Encodes a peroxisomal member of the short-chain dehydrogenase/reductase (SDR) family of enzymes. Loss of IBR1 function causes increased resistance to indole-3-butyric acid without affecting plant responses to IAA, NAA, and 2,4-D. This enzyme may be responsible for catalyzing a dehydrogenation step in the beta-oxidation-like conversion of IBA to IAA. The mRNA is cell-to-cell mobile.
0	0	4	2812736	0.0653266	0.473031	3.21165e-05	AT4G05540	protein_coding		P-loop containing nucleoside triphosphate hydrolases superfamily protein
0	0	4	2822356	0.0653266	0.456269	4.09622e-05	AT4G05530	protein_coding	IBR1, SDRA	indole-3-butyric acid response 1	Encodes a peroxisomal member of the short-chain dehydrogenase/reductase (SDR) family of enzymes. Loss of IBR1 function causes increased resistance to indole-3-butyric acid without affecting plant responses to IAA, NAA, and 2,4-D. This enzyme may be responsible for catalyzing a dehydrogenation step in the beta-oxidation-like conversion of IBA to IAA. The mRNA is cell-to-cell mobile.
0	0	4	2822356	0.0653266	0.456269	4.09622e-05	AT4G05540	protein_coding		P-loop containing nucleoside triphosphate hydrolases superfamily protein
0	0	4	2822356	0.0653266	0.456269	4.09622e-05	AT4G05550	transposable_element_gene		transposable element gene
0	0	4	2822356	0.0653266	0.456269	4.09622e-05	AT4G05553	protein_coding		zinc knuckle (CCHC-type) family protein
0	0	4	2823012	0.0552764	0.448235	0.000241687	AT4G05530	protein_coding	IBR1, SDRA	indole-3-butyric acid response 1	Encodes a peroxisomal member of the short-chain dehydrogenase/reductase (SDR) family of enzymes. Loss of IBR1 function causes increased resistance to indole-3-butyric acid without affecting plant responses to IAA, NAA, and 2,4-D. This enzyme may be responsible for catalyzing a dehydrogenation step in the beta-oxidation-like conversion of IBA to IAA. The mRNA is cell-to-cell mobile.
0	0	4	2823012	0.0552764	0.448235	0.000241687	AT4G05540	protein_coding		P-loop containing nucleoside triphosphate hydrolases superfamily protein
0	0	4	2823012	0.0552764	0.448235	0.000241687	AT4G05550	transposable_element_gene		transposable element gene
0	0	4	2823012	0.0552764	0.448235	0.000241687	AT4G05553	protein_coding		zinc knuckle (CCHC-type) family protein
0	0	4	2823026	0.0552764	0.448235	0.000241687	AT4G05530	protein_coding	IBR1, SDRA	indole-3-butyric acid response 1	Encodes a peroxisomal member of the short-chain dehydrogenase/reductase (SDR) family of enzymes. Loss of IBR1 function causes increased resistance to indole-3-butyric acid without affecting plant responses to IAA, NAA, and 2,4-D. This enzyme may be responsible for catalyzing a dehydrogenation step in the beta-oxidation-like conversion of IBA to IAA. The mRNA is cell-to-cell mobile.
0	0	4	2823026	0.0552764	0.448235	0.000241687	AT4G05540	protein_coding		P-loop containing nucleoside triphosphate hydrolases superfamily protein
0	0	4	2823026	0.0552764	0.448235	0.000241687	AT4G05550	transposable_element_gene		transposable element gene
0	0	4	2823026	0.0552764	0.448235	0.000241687	AT4G05553	protein_coding		zinc knuckle (CCHC-type) family protein
0	0	4	2823358	0.0552764	0.448235	0.000241687	AT4G05530	protein_coding	IBR1, SDRA	indole-3-butyric acid response 1	Encodes a peroxisomal member of the short-chain dehydrogenase/reductase (SDR) family of enzymes. Loss of IBR1 function causes increased resistance to indole-3-butyric acid without affecting plant responses to IAA, NAA, and 2,4-D. This enzyme may be responsible for catalyzing a dehydrogenation step in the beta-oxidation-like conversion of IBA to IAA. The mRNA is cell-to-cell mobile.
0	0	4	2823358	0.0552764	0.448235	0.000241687	AT4G05540	protein_coding		P-loop containing nucleoside triphosphate hydrolases superfamily protein
0	0	4	2823358	0.0552764	0.448235	0.000241687	AT4G05550	transposable_element_gene		transposable element gene
0	0	4	2823358	0.0552764	0.448235	0.000241687	AT4G05553	protein_coding		zinc knuckle (CCHC-type) family protein
0	0	4	2844370	0.0552764	0.448235	0.000241687	AT4G05560	transposable_element_gene		transposable element gene
0	0	4	2844370	0.0552764	0.448235	0.000241687	AT4G05570	transposable_element_gene		transposable element gene
0	0	4	2844370	0.0552764	0.448235	0.000241687	AT4G05575	pseudogene			Pseudogene of AT5G30520; unknown protein
0	0	4	2844370	0.0552764	0.448235	0.000241687	AT4G05580	transposable_element_gene		transposable element gene
0	0	4	2844370	0.0552764	0.448235	0.000241687	AT4G05581	transposable_element_gene		transposable element gene
0	1	4	2846059	0.0653266	0.421971	0.000235354	AT4G05560	transposable_element_gene		transposable element gene
0	1	4	2846059	0.0653266	0.421971	0.000235354	AT4G05570	transposable_element_gene		transposable element gene
0	1	4	2846059	0.0653266	0.421971	0.000235354	AT4G05575	pseudogene			Pseudogene of AT5G30520; unknown protein
0	1	4	2846059	0.0653266	0.421971	0.000235354	AT4G05580	transposable_element_gene		transposable element gene
0	1	4	2846059	0.0653266	0.421971	0.000235354	AT4G05581	transposable_element_gene		transposable element gene
0	1	4	2846059	0.0653266	0.421971	0.000235354	AT4G05582	transposable_element_gene		transposable element gene
0	0	4	2862132	0.0904523	0.384369	4.03431e-05	AT4G05583	-	-	-	-
0	0	4	2862132	0.0904523	0.384369	4.03431e-05	AT4G05584	transposable_element_gene		transposable element gene
0	0	4	2862508	0.0653266	0.470553	2.65364e-05	AT4G05583	-	-	-	-
0	0	4	2862508	0.0653266	0.470553	2.65364e-05	AT4G05584	transposable_element_gene		transposable element gene
0	0	4	2863436	0.0653266	0.470553	2.65364e-05	AT4G05583	-	-	-	-
0	0	4	2863436	0.0653266	0.470553	2.65364e-05	AT4G05584	transposable_element_gene		transposable element gene
0	0	4	2864590	0.0753769	0.408619	6.82733e-05	AT4G05583	-	-	-	-
0	0	4	2864590	0.0753769	0.408619	6.82733e-05	AT4G05584	transposable_element_gene		transposable element gene
0	0	4	2864962	0.0703518	0.437556	3.92559e-05	AT4G05583	-	-	-	-
0	0	4	2864962	0.0703518	0.437556	3.92559e-05	AT4G05584	transposable_element_gene		transposable element gene
0	0	4	2865955	0.0653266	0.416157	0.000137426	AT4G05583	-	-	-	-
0	0	4	2865955	0.0653266	0.416157	0.000137426	AT4G05584	transposable_element_gene		transposable element gene
0	0	4	2866341	0.0653266	0.416157	0.000137426	AT4G05583	-	-	-	-
0	0	4	2866341	0.0653266	0.416157	0.000137426	AT4G05584	transposable_element_gene		transposable element gene
0	0	4	2866341	0.0653266	0.416157	0.000137426	AT4G05585	transposable_element_gene		transposable element gene
0	0	4	2866435	0.0703518	0.437556	3.92559e-05	AT4G05583	-	-	-	-
0	0	4	2866435	0.0703518	0.437556	3.92559e-05	AT4G05584	transposable_element_gene		transposable element gene
0	0	4	2866435	0.0703518	0.437556	3.92559e-05	AT4G05585	transposable_element_gene		transposable element gene
0	0	4	2882172	0.0552764	0.532285	1.53038e-05	AT4G05586	transposable_element_gene		transposable element gene
0	0	4	2882172	0.0552764	0.532285	1.53038e-05	AT4G05587	transposable_element_gene		transposable element gene
0	0	4	2882172	0.0552764	0.532285	1.53038e-05	AT4G05588	transposable_element_gene		transposable element gene
0	0	4	2882430	0.0502513	0.571469	9.68383e-06	AT4G05586	transposable_element_gene		transposable element gene
0	0	4	2882430	0.0502513	0.571469	9.68383e-06	AT4G05587	transposable_element_gene		transposable element gene
0	0	4	2882430	0.0502513	0.571469	9.68383e-06	AT4G05588	transposable_element_gene		transposable element gene
0	0	4	2882515	0.0502513	0.571469	9.68383e-06	AT4G05586	transposable_element_gene		transposable element gene
0	0	4	2882515	0.0502513	0.571469	9.68383e-06	AT4G05587	transposable_element_gene		transposable element gene
0	0	4	2882515	0.0502513	0.571469	9.68383e-06	AT4G05588	transposable_element_gene		transposable element gene
0	0	4	2882796	0.0502513	0.571469	9.68383e-06	AT4G05586	transposable_element_gene		transposable element gene
0	0	4	2882796	0.0502513	0.571469	9.68383e-06	AT4G05587	transposable_element_gene		transposable element gene
0	0	4	2882796	0.0502513	0.571469	9.68383e-06	AT4G05588	transposable_element_gene		transposable element gene
0	0	4	2884064	0.0552764	0.532285	1.53038e-05	AT4G05586	transposable_element_gene		transposable element gene
0	0	4	2884064	0.0552764	0.532285	1.53038e-05	AT4G05587	transposable_element_gene		transposable element gene
0	0	4	2884064	0.0552764	0.532285	1.53038e-05	AT4G05588	transposable_element_gene		transposable element gene
0	0	4	2886336	0.0753769	0.397829	0.000188462	AT4G05586	transposable_element_gene		transposable element gene
0	0	4	2886336	0.0753769	0.397829	0.000188462	AT4G05587	transposable_element_gene		transposable element gene
0	0	4	2886336	0.0753769	0.397829	0.000188462	AT4G05588	transposable_element_gene		transposable element gene
0	0	4	2886336	0.0753769	0.397829	0.000188462	AT4G05589	transposable_element_gene		transposable element gene
0	0	4	3335000	0.0653266	0.439001	6.80225e-05	AT4G06528	transposable_element_gene		transposable element gene
0	0	4	3335000	0.0653266	0.439001	6.80225e-05	AT4G06529	transposable_element_gene		transposable element gene
0	0	4	3335046	0.110553	0.328248	0.000305766	AT4G06528	transposable_element_gene		transposable element gene
0	0	4	3335046	0.110553	0.328248	0.000305766	AT4G06529	transposable_element_gene		transposable element gene
0	0	4	3335079	0.0603015	0.426161	0.000259549	AT4G06528	transposable_element_gene		transposable element gene
0	0	4	3335079	0.0603015	0.426161	0.000259549	AT4G06529	transposable_element_gene		transposable element gene
0	0	4	3335088	0.115578	0.325851	0.000211922	AT4G06528	transposable_element_gene		transposable element gene
0	0	4	3335088	0.115578	0.325851	0.000211922	AT4G06529	transposable_element_gene		transposable element gene
0	0	4	3335124	0.0603015	0.426161	0.000259549	AT4G06528	transposable_element_gene		transposable element gene
0	0	4	3335124	0.0603015	0.426161	0.000259549	AT4G06529	transposable_element_gene		transposable element gene
0	0	4	3335211	0.0603015	0.426161	0.000259549	AT4G06528	transposable_element_gene		transposable element gene
0	0	4	3335211	0.0603015	0.426161	0.000259549	AT4G06529	transposable_element_gene		transposable element gene
0	0	4	3335382	0.0603015	0.426161	0.000259549	AT4G06528	transposable_element_gene		transposable element gene
0	0	4	3335382	0.0603015	0.426161	0.000259549	AT4G06529	transposable_element_gene		transposable element gene
0	0	4	3335411	0.0603015	0.426161	0.000259549	AT4G06528	transposable_element_gene		transposable element gene
0	0	4	3335411	0.0603015	0.426161	0.000259549	AT4G06529	transposable_element_gene		transposable element gene
0	0	4	3335432	0.0703518	0.450447	1.78678e-05	AT4G06528	transposable_element_gene		transposable element gene
0	0	4	3335432	0.0703518	0.450447	1.78678e-05	AT4G06529	transposable_element_gene		transposable element gene
0	0	4	3335590	0.0603015	0.426161	0.000259549	AT4G06528	transposable_element_gene		transposable element gene
0	0	4	3335590	0.0603015	0.426161	0.000259549	AT4G06529	transposable_element_gene		transposable element gene
0	0	4	3336824	0.100503	0.394388	7.26871e-06	AT4G06528	transposable_element_gene		transposable element gene
0	0	4	3336824	0.100503	0.394388	7.26871e-06	AT4G06529	transposable_element_gene		transposable element gene
0	0	4	3336824	0.100503	0.394388	7.26871e-06	AT4G06530	transposable_element_gene		transposable element gene
0	1	4	3337533	0.100503	0.369757	2.85359e-05	AT4G06529	transposable_element_gene		transposable element gene
0	1	4	3337533	0.100503	0.369757	2.85359e-05	AT4G06530	transposable_element_gene		transposable element gene
0	0	4	3337543	0.110553	0.339488	5.62678e-05	AT4G06529	transposable_element_gene		transposable element gene
0	0	4	3337543	0.110553	0.339488	5.62678e-05	AT4G06530	transposable_element_gene		transposable element gene
0	0	4	3337552	0.100503	0.369757	2.85359e-05	AT4G06529	transposable_element_gene		transposable element gene
0	0	4	3337552	0.100503	0.369757	2.85359e-05	AT4G06530	transposable_element_gene		transposable element gene
0	0	4	3337553	0.100503	0.369757	2.85359e-05	AT4G06529	transposable_element_gene		transposable element gene
0	0	4	3337553	0.100503	0.369757	2.85359e-05	AT4G06530	transposable_element_gene		transposable element gene
0	0	4	3337589	0.100503	0.369757	2.85359e-05	AT4G06529	transposable_element_gene		transposable element gene
0	0	4	3337589	0.100503	0.369757	2.85359e-05	AT4G06530	transposable_element_gene		transposable element gene
0	0	4	3337607	0.100503	0.369757	2.85359e-05	AT4G06529	transposable_element_gene		transposable element gene
0	0	4	3337607	0.100503	0.369757	2.85359e-05	AT4G06530	transposable_element_gene		transposable element gene
0	0	4	3337610	0.100503	0.369757	2.85359e-05	AT4G06529	transposable_element_gene		transposable element gene
0	0	4	3337610	0.100503	0.369757	2.85359e-05	AT4G06530	transposable_element_gene		transposable element gene
0	0	4	3337666	0.110553	0.339488	5.62678e-05	AT4G06529	transposable_element_gene		transposable element gene
0	0	4	3337666	0.110553	0.339488	5.62678e-05	AT4G06530	transposable_element_gene		transposable element gene
0	0	4	3337763	0.0854271	0.424233	9.84328e-06	AT4G06529	transposable_element_gene		transposable element gene
0	0	4	3337763	0.0854271	0.424233	9.84328e-06	AT4G06530	transposable_element_gene		transposable element gene
0	0	4	3337772	0.0854271	0.424233	9.84328e-06	AT4G06529	transposable_element_gene		transposable element gene
0	0	4	3337772	0.0854271	0.424233	9.84328e-06	AT4G06530	transposable_element_gene		transposable element gene
0	0	4	3337841	0.0854271	0.424233	9.84328e-06	AT4G06529	transposable_element_gene		transposable element gene
0	0	4	3337841	0.0854271	0.424233	9.84328e-06	AT4G06530	transposable_element_gene		transposable element gene
0	0	4	3337868	0.0904523	0.368118	9.64259e-05	AT4G06529	transposable_element_gene		transposable element gene
0	0	4	3337868	0.0904523	0.368118	9.64259e-05	AT4G06530	transposable_element_gene		transposable element gene
0	0	4	3337880	0.0854271	0.424233	9.84328e-06	AT4G06529	transposable_element_gene		transposable element gene
0	0	4	3337880	0.0854271	0.424233	9.84328e-06	AT4G06530	transposable_element_gene		transposable element gene
0	0	4	3337922	0.0854271	0.424233	9.84328e-06	AT4G06529	transposable_element_gene		transposable element gene
0	0	4	3337922	0.0854271	0.424233	9.84328e-06	AT4G06530	transposable_element_gene		transposable element gene
0	0	4	3337958	0.0904523	0.357862	0.000113772	AT4G06529	transposable_element_gene		transposable element gene
0	0	4	3337958	0.0904523	0.357862	0.000113772	AT4G06530	transposable_element_gene		transposable element gene
0	0	4	3337982	0.0854271	0.424233	9.84328e-06	AT4G06529	transposable_element_gene		transposable element gene
0	0	4	3337982	0.0854271	0.424233	9.84328e-06	AT4G06530	transposable_element_gene		transposable element gene
0	0	4	3337983	0.0854271	0.424233	9.84328e-06	AT4G06529	transposable_element_gene		transposable element gene
0	0	4	3337983	0.0854271	0.424233	9.84328e-06	AT4G06530	transposable_element_gene		transposable element gene
0	0	4	3339989	0.080402	0.437748	1.13592e-05	AT4G06529	transposable_element_gene		transposable element gene
0	0	4	3339989	0.080402	0.437748	1.13592e-05	AT4G06530	transposable_element_gene		transposable element gene
0	0	4	3339989	0.080402	0.437748	1.13592e-05	AT4G06531	transposable_element_gene		transposable element gene
0	0	4	3340010	0.080402	0.437748	1.13592e-05	AT4G06529	transposable_element_gene		transposable element gene
0	0	4	3340010	0.080402	0.437748	1.13592e-05	AT4G06530	transposable_element_gene		transposable element gene
0	0	4	3340010	0.080402	0.437748	1.13592e-05	AT4G06531	transposable_element_gene		transposable element gene
0	0	4	3431272	0.0502513	0.491337	9.20477e-05	AT4G06549	transposable_element_gene		transposable element gene
0	0	4	3431272	0.0502513	0.491337	9.20477e-05	AT4G06550	transposable_element_gene		transposable element gene
0	0	4	3510214	0.0854271	0.434934	1.73064e-05	AT4G06566	transposable_element_gene		transposable element gene
0	0	4	3510214	0.0854271	0.434934	1.73064e-05	AT4G06567	transposable_element_gene		transposable element gene
0	0	4	3510214	0.0854271	0.434934	1.73064e-05	AT4G06568	transposable_element_gene		transposable element gene
0	0	4	3510214	0.0854271	0.434934	1.73064e-05	AT4G06569	transposable_element_gene		transposable element gene
0	0	4	3510434	0.0854271	0.434934	1.73064e-05	AT4G06566	transposable_element_gene		transposable element gene
0	0	4	3510434	0.0854271	0.434934	1.73064e-05	AT4G06567	transposable_element_gene		transposable element gene
0	0	4	3510434	0.0854271	0.434934	1.73064e-05	AT4G06568	transposable_element_gene		transposable element gene
0	0	4	3510434	0.0854271	0.434934	1.73064e-05	AT4G06569	transposable_element_gene		transposable element gene
0	0	4	3510743	0.0854271	0.434934	1.73064e-05	AT4G06566	transposable_element_gene		transposable element gene
0	0	4	3510743	0.0854271	0.434934	1.73064e-05	AT4G06567	transposable_element_gene		transposable element gene
0	0	4	3510743	0.0854271	0.434934	1.73064e-05	AT4G06568	transposable_element_gene		transposable element gene
0	0	4	3510743	0.0854271	0.434934	1.73064e-05	AT4G06569	transposable_element_gene		transposable element gene
0	0	4	3510793	0.0854271	0.434934	1.73064e-05	AT4G06566	transposable_element_gene		transposable element gene
0	0	4	3510793	0.0854271	0.434934	1.73064e-05	AT4G06567	transposable_element_gene		transposable element gene
0	0	4	3510793	0.0854271	0.434934	1.73064e-05	AT4G06568	transposable_element_gene		transposable element gene
0	0	4	3510793	0.0854271	0.434934	1.73064e-05	AT4G06569	transposable_element_gene		transposable element gene
0	0	4	3511064	0.0854271	0.434934	1.73064e-05	AT4G06566	transposable_element_gene		transposable element gene
0	0	4	3511064	0.0854271	0.434934	1.73064e-05	AT4G06567	transposable_element_gene		transposable element gene
0	0	4	3511064	0.0854271	0.434934	1.73064e-05	AT4G06568	transposable_element_gene		transposable element gene
0	0	4	3511064	0.0854271	0.434934	1.73064e-05	AT4G06569	transposable_element_gene		transposable element gene
0	0	4	3511064	0.0854271	0.434934	1.73064e-05	AT4G06570	transposable_element_gene		transposable element gene
0	0	4	3512057	0.0753769	0.4874	4.63398e-06	AT4G06566	transposable_element_gene		transposable element gene
0	0	4	3512057	0.0753769	0.4874	4.63398e-06	AT4G06567	transposable_element_gene		transposable element gene
0	0	4	3512057	0.0753769	0.4874	4.63398e-06	AT4G06568	transposable_element_gene		transposable element gene
0	0	4	3512057	0.0753769	0.4874	4.63398e-06	AT4G06569	transposable_element_gene		transposable element gene
0	0	4	3512057	0.0753769	0.4874	4.63398e-06	AT4G06570	transposable_element_gene		transposable element gene
0	0	4	3513751	0.0753769	0.412285	0.000145324	AT4G06567	transposable_element_gene		transposable element gene
0	0	4	3513751	0.0753769	0.412285	0.000145324	AT4G06568	transposable_element_gene		transposable element gene
0	0	4	3513751	0.0753769	0.412285	0.000145324	AT4G06569	transposable_element_gene		transposable element gene
0	0	4	3513751	0.0753769	0.412285	0.000145324	AT4G06570	transposable_element_gene		transposable element gene
0	0	4	3514215	0.0603015	0.460203	6.86031e-05	AT4G06567	transposable_element_gene		transposable element gene
0	0	4	3514215	0.0603015	0.460203	6.86031e-05	AT4G06568	transposable_element_gene		transposable element gene
0	0	4	3514215	0.0603015	0.460203	6.86031e-05	AT4G06569	transposable_element_gene		transposable element gene
0	0	4	3514215	0.0603015	0.460203	6.86031e-05	AT4G06570	transposable_element_gene		transposable element gene
0	0	4	3514215	0.0603015	0.460203	6.86031e-05	AT4G06639	protein_coding
0	0	4	3660580	0.0502513	0.475261	0.000167667	AT4G06597	pseudogene
0	0	4	3660580	0.0502513	0.475261	0.000167667	AT4G06598	protein_coding
0	0	4	3660580	0.0502513	0.475261	0.000167667	AT4G06599	protein_coding		ubiquitin family protein
0	0	4	3660580	0.0502513	0.475261	0.000167667	AT4G06600	pseudogene
0	0	4	3660580	0.0502513	0.475261	0.000167667	AT4G06635	transposable_element_gene		transposable element gene
0	0	4	3720376	0.110553	0.367897	5.10301e-05	AT4G06609	transposable_element_gene		transposable element gene
0	0	4	3720376	0.110553	0.367897	5.10301e-05	AT4G06610	transposable_element_gene		transposable element gene
0	0	4	3720376	0.110553	0.367897	5.10301e-05	AT4G06611	pseudogene
0	0	4	3720376	0.110553	0.367897	5.10301e-05	AT4G06612	transposable_element_gene		transposable element gene
0	0	4	3720376	0.110553	0.367897	5.10301e-05	AT4G06613	transposable_element_gene		transposable element gene
0	0	4	3720469	0.110553	0.367897	5.10301e-05	AT4G06609	transposable_element_gene		transposable element gene
0	0	4	3720469	0.110553	0.367897	5.10301e-05	AT4G06610	transposable_element_gene		transposable element gene
0	0	4	3720469	0.110553	0.367897	5.10301e-05	AT4G06611	pseudogene
0	0	4	3720469	0.110553	0.367897	5.10301e-05	AT4G06612	transposable_element_gene		transposable element gene
0	0	4	3720469	0.110553	0.367897	5.10301e-05	AT4G06613	transposable_element_gene		transposable element gene
0	0	4	3720969	0.110553	0.367897	5.10301e-05	AT4G06610	transposable_element_gene		transposable element gene
0	0	4	3720969	0.110553	0.367897	5.10301e-05	AT4G06611	pseudogene
0	0	4	3720969	0.110553	0.367897	5.10301e-05	AT4G06612	transposable_element_gene		transposable element gene
0	0	4	3720969	0.110553	0.367897	5.10301e-05	AT4G06613	transposable_element_gene		transposable element gene
0	0	4	3754712	0.135678	0.300326	0.000172057	AT4G06628	transposable_element_gene		transposable element gene
0	0	4	3754712	0.135678	0.300326	0.000172057	AT4G06630	transposable_element_gene		transposable element gene
0	0	4	3754712	0.135678	0.300326	0.000172057	AT4G06632	transposable_element_gene		transposable element gene
0	0	4	3754712	0.135678	0.300326	0.000172057	AT4G06641	pseudogene			Pseudogene of AT5G01080; beta-galactosidase
0	0	4	3758861	0.125628	0.307006	0.000198943	AT4G06628	transposable_element_gene		transposable element gene
0	0	4	3758861	0.125628	0.307006	0.000198943	AT4G06630	transposable_element_gene		transposable element gene
0	0	4	3758861	0.125628	0.307006	0.000198943	AT4G06632	transposable_element_gene		transposable element gene
0	0	4	3758861	0.125628	0.307006	0.000198943	AT4G06634	protein_coding	AtYY1, YY1	zinc finger (C2H2 type) family protein	Encodes an ABA responsive C2H2-type zinc finger transcription factor with both transcriptional repression and activation domains, that binds a G-rich, 11-bp DNA-binding motif. YY1 binds to the promoter of ABR1 and disruption represses ABA- and salt-induced ABR1 expression.
0	0	4	3758861	0.125628	0.307006	0.000198943	AT4G06641	pseudogene			Pseudogene of AT5G01080; beta-galactosidase
0	0	4	3759544	0.125628	0.3051	0.000272147	AT4G06630	transposable_element_gene		transposable element gene
0	0	4	3759544	0.125628	0.3051	0.000272147	AT4G06632	transposable_element_gene		transposable element gene
0	0	4	3759544	0.125628	0.3051	0.000272147	AT4G06634	protein_coding	AtYY1, YY1	zinc finger (C2H2 type) family protein	Encodes an ABA responsive C2H2-type zinc finger transcription factor with both transcriptional repression and activation domains, that binds a G-rich, 11-bp DNA-binding motif. YY1 binds to the promoter of ABR1 and disruption represses ABA- and salt-induced ABR1 expression.
0	0	4	3759544	0.125628	0.3051	0.000272147	AT4G06641	pseudogene			Pseudogene of AT5G01080; beta-galactosidase
0	0	4	3762586	0.120603	0.325442	0.000142222	AT4G06630	transposable_element_gene		transposable element gene
0	0	4	3762586	0.120603	0.325442	0.000142222	AT4G06632	transposable_element_gene		transposable element gene
0	0	4	3762586	0.120603	0.325442	0.000142222	AT4G06634	protein_coding	AtYY1, YY1	zinc finger (C2H2 type) family protein	Encodes an ABA responsive C2H2-type zinc finger transcription factor with both transcriptional repression and activation domains, that binds a G-rich, 11-bp DNA-binding motif. YY1 binds to the promoter of ABR1 and disruption represses ABA- and salt-induced ABR1 expression.
0	0	4	3762586	0.120603	0.325442	0.000142222	AT4G06641	pseudogene			Pseudogene of AT5G01080; beta-galactosidase
0	0	4	3770131	0.115578	0.37576	1.15509e-05	AT4G06632	transposable_element_gene		transposable element gene
0	0	4	3770131	0.115578	0.37576	1.15509e-05	AT4G06634	protein_coding	AtYY1, YY1	zinc finger (C2H2 type) family protein	Encodes an ABA responsive C2H2-type zinc finger transcription factor with both transcriptional repression and activation domains, that binds a G-rich, 11-bp DNA-binding motif. YY1 binds to the promoter of ABR1 and disruption represses ABA- and salt-induced ABR1 expression.
0	0	4	3770131	0.115578	0.37576	1.15509e-05	AT4G06636	transposable_element_gene		transposable element gene
0	0	4	3770131	0.115578	0.37576	1.15509e-05	AT4G06641	pseudogene			Pseudogene of AT5G01080; beta-galactosidase
0	0	4	3770505	0.115578	0.348976	6.21515e-05	AT4G06632	transposable_element_gene		transposable element gene
0	0	4	3770505	0.115578	0.348976	6.21515e-05	AT4G06634	protein_coding	AtYY1, YY1	zinc finger (C2H2 type) family protein	Encodes an ABA responsive C2H2-type zinc finger transcription factor with both transcriptional repression and activation domains, that binds a G-rich, 11-bp DNA-binding motif. YY1 binds to the promoter of ABR1 and disruption represses ABA- and salt-induced ABR1 expression.
0	0	4	3770505	0.115578	0.348976	6.21515e-05	AT4G06636	transposable_element_gene		transposable element gene
0	0	4	3770505	0.115578	0.348976	6.21515e-05	AT4G06641	pseudogene			Pseudogene of AT5G01080; beta-galactosidase
0	0	4	3779064	0.0954774	0.435132	3.73531e-06	AT4G06636	transposable_element_gene		transposable element gene
0	0	4	3779064	0.0954774	0.435132	3.73531e-06	AT4G06638	transposable_element_gene		transposable element gene
0	0	4	3781937	0.120603	0.356832	2.17432e-05	AT4G06636	transposable_element_gene		transposable element gene
0	0	4	3781937	0.120603	0.356832	2.17432e-05	AT4G06638	transposable_element_gene		transposable element gene
0	0	4	3781937	0.120603	0.356832	2.17432e-05	AT4G06640	transposable_element_gene		transposable element gene
0	0	4	3782069	0.120603	0.356832	2.17432e-05	AT4G06636	transposable_element_gene		transposable element gene
0	0	4	3782069	0.120603	0.356832	2.17432e-05	AT4G06638	transposable_element_gene		transposable element gene
0	0	4	3782069	0.120603	0.356832	2.17432e-05	AT4G06640	transposable_element_gene		transposable element gene
0	0	4	3783606	0.100503	0.39487	1.76867e-05	AT4G06636	transposable_element_gene		transposable element gene
0	0	4	3783606	0.100503	0.39487	1.76867e-05	AT4G06638	transposable_element_gene		transposable element gene
0	0	4	3783606	0.100503	0.39487	1.76867e-05	AT4G06640	transposable_element_gene		transposable element gene
0	0	4	3783610	0.100503	0.39487	1.76867e-05	AT4G06636	transposable_element_gene		transposable element gene
0	0	4	3783610	0.100503	0.39487	1.76867e-05	AT4G06638	transposable_element_gene		transposable element gene
0	0	4	3783610	0.100503	0.39487	1.76867e-05	AT4G06640	transposable_element_gene		transposable element gene
0	0	4	3785023	0.125628	0.337392	3.98079e-05	AT4G06636	transposable_element_gene		transposable element gene
0	0	4	3785023	0.125628	0.337392	3.98079e-05	AT4G06638	transposable_element_gene		transposable element gene
0	0	4	3785023	0.125628	0.337392	3.98079e-05	AT4G06640	transposable_element_gene		transposable element gene
0	0	4	3785023	0.125628	0.337392	3.98079e-05	AT4G06642	transposable_element_gene		transposable element gene
0	0	4	3785565	0.0502513	0.54847	1.66079e-05	AT4G06636	transposable_element_gene		transposable element gene
0	0	4	3785565	0.0502513	0.54847	1.66079e-05	AT4G06638	transposable_element_gene		transposable element gene
0	0	4	3785565	0.0502513	0.54847	1.66079e-05	AT4G06640	transposable_element_gene		transposable element gene
0	0	4	3785565	0.0502513	0.54847	1.66079e-05	AT4G06642	transposable_element_gene		transposable element gene
0	0	4	3785831	0.120603	0.324758	9.81975e-05	AT4G06636	transposable_element_gene		transposable element gene
0	0	4	3785831	0.120603	0.324758	9.81975e-05	AT4G06638	transposable_element_gene		transposable element gene
0	0	4	3785831	0.120603	0.324758	9.81975e-05	AT4G06640	transposable_element_gene		transposable element gene
0	0	4	3785831	0.120603	0.324758	9.81975e-05	AT4G06642	transposable_element_gene		transposable element gene
0	0	4	3785832	0.120603	0.324758	9.81975e-05	AT4G06636	transposable_element_gene		transposable element gene
0	0	4	3785832	0.120603	0.324758	9.81975e-05	AT4G06638	transposable_element_gene		transposable element gene
0	0	4	3785832	0.120603	0.324758	9.81975e-05	AT4G06640	transposable_element_gene		transposable element gene
0	0	4	3785832	0.120603	0.324758	9.81975e-05	AT4G06642	transposable_element_gene		transposable element gene
1	0	4	3786374	0.125628	0.337392	3.98079e-05	AT4G06638	transposable_element_gene		transposable element gene
1	0	4	3786374	0.125628	0.337392	3.98079e-05	AT4G06640	transposable_element_gene		transposable element gene
1	0	4	3786374	0.125628	0.337392	3.98079e-05	AT4G06642	transposable_element_gene		transposable element gene
0	0	4	3787188	0.130653	0.337676	3.06567e-05	AT4G06638	transposable_element_gene		transposable element gene
0	0	4	3787188	0.130653	0.337676	3.06567e-05	AT4G06640	transposable_element_gene		transposable element gene
0	0	4	3787188	0.130653	0.337676	3.06567e-05	AT4G06642	transposable_element_gene		transposable element gene
0	0	4	3787537	0.130653	0.329619	4.99743e-05	AT4G06638	transposable_element_gene		transposable element gene
0	0	4	3787537	0.130653	0.329619	4.99743e-05	AT4G06640	transposable_element_gene		transposable element gene
0	0	4	3787537	0.130653	0.329619	4.99743e-05	AT4G06642	transposable_element_gene		transposable element gene
0	0	4	3788259	0.125628	0.338285	5.0747e-05	AT4G06638	transposable_element_gene		transposable element gene
0	0	4	3788259	0.125628	0.338285	5.0747e-05	AT4G06640	transposable_element_gene		transposable element gene
0	0	4	3788259	0.125628	0.338285	5.0747e-05	AT4G06642	transposable_element_gene		transposable element gene
0	0	4	3789180	0.125628	0.338285	5.0747e-05	AT4G06638	transposable_element_gene		transposable element gene
0	0	4	3789180	0.125628	0.338285	5.0747e-05	AT4G06640	transposable_element_gene		transposable element gene
0	0	4	3789180	0.125628	0.338285	5.0747e-05	AT4G06642	transposable_element_gene		transposable element gene
0	0	4	3789399	0.125628	0.338285	5.0747e-05	AT4G06638	transposable_element_gene		transposable element gene
0	0	4	3789399	0.125628	0.338285	5.0747e-05	AT4G06640	transposable_element_gene		transposable element gene
0	0	4	3789399	0.125628	0.338285	5.0747e-05	AT4G06642	transposable_element_gene		transposable element gene
0	0	4	3791125	0.0502513	0.578322	4.0611e-06	AT4G06638	transposable_element_gene		transposable element gene
0	0	4	3791125	0.0502513	0.578322	4.0611e-06	AT4G06640	transposable_element_gene		transposable element gene
0	0	4	3791125	0.0502513	0.578322	4.0611e-06	AT4G06642	transposable_element_gene		transposable element gene
0	0	4	3791219	0.0552764	0.563419	2.53062e-06	AT4G06638	transposable_element_gene		transposable element gene
0	0	4	3791219	0.0552764	0.563419	2.53062e-06	AT4G06640	transposable_element_gene		transposable element gene
0	0	4	3791219	0.0552764	0.563419	2.53062e-06	AT4G06642	transposable_element_gene		transposable element gene
0	0	4	3791378	0.0502513	0.578322	4.0611e-06	AT4G06638	transposable_element_gene		transposable element gene
0	0	4	3791378	0.0502513	0.578322	4.0611e-06	AT4G06640	transposable_element_gene		transposable element gene
0	0	4	3791378	0.0502513	0.578322	4.0611e-06	AT4G06642	transposable_element_gene		transposable element gene
0	0	4	3791858	0.130653	0.319306	8.36258e-05	AT4G06640	transposable_element_gene		transposable element gene
0	0	4	3791858	0.130653	0.319306	8.36258e-05	AT4G06642	transposable_element_gene		transposable element gene
0	0	4	3791858	0.130653	0.319306	8.36258e-05	AT4G06644	transposable_element_gene		transposable element gene
0	0	4	3791863	0.0502513	0.578322	4.0611e-06	AT4G06640	transposable_element_gene		transposable element gene
0	0	4	3791863	0.0502513	0.578322	4.0611e-06	AT4G06642	transposable_element_gene		transposable element gene
0	0	4	3791863	0.0502513	0.578322	4.0611e-06	AT4G06644	transposable_element_gene		transposable element gene
0	0	4	3792074	0.140704	0.304644	9.09408e-05	AT4G06640	transposable_element_gene		transposable element gene
0	0	4	3792074	0.140704	0.304644	9.09408e-05	AT4G06642	transposable_element_gene		transposable element gene
0	0	4	3792074	0.140704	0.304644	9.09408e-05	AT4G06644	transposable_element_gene		transposable element gene
0	0	4	3792660	0.130653	0.319306	8.36258e-05	AT4G06640	transposable_element_gene		transposable element gene
0	0	4	3792660	0.130653	0.319306	8.36258e-05	AT4G06642	transposable_element_gene		transposable element gene
0	0	4	3792660	0.130653	0.319306	8.36258e-05	AT4G06644	transposable_element_gene		transposable element gene
0	0	4	3792872	0.0502513	0.578322	4.0611e-06	AT4G06640	transposable_element_gene		transposable element gene
0	0	4	3792872	0.0502513	0.578322	4.0611e-06	AT4G06642	transposable_element_gene		transposable element gene
0	0	4	3792872	0.0502513	0.578322	4.0611e-06	AT4G06644	transposable_element_gene		transposable element gene
0	0	4	3793171	0.0502513	0.578322	4.0611e-06	AT4G06640	transposable_element_gene		transposable element gene
0	0	4	3793171	0.0502513	0.578322	4.0611e-06	AT4G06642	transposable_element_gene		transposable element gene
0	0	4	3793171	0.0502513	0.578322	4.0611e-06	AT4G06644	transposable_element_gene		transposable element gene
0	0	4	3793313	0.135678	0.296573	0.00022632	AT4G06640	transposable_element_gene		transposable element gene
0	0	4	3793313	0.135678	0.296573	0.00022632	AT4G06642	transposable_element_gene		transposable element gene
0	0	4	3793313	0.135678	0.296573	0.00022632	AT4G06644	transposable_element_gene		transposable element gene
0	0	4	3794424	0.0502513	0.578322	4.0611e-06	AT4G06640	transposable_element_gene		transposable element gene
0	0	4	3794424	0.0502513	0.578322	4.0611e-06	AT4G06642	transposable_element_gene		transposable element gene
0	0	4	3794424	0.0502513	0.578322	4.0611e-06	AT4G06644	transposable_element_gene		transposable element gene
0	0	4	3794424	0.0502513	0.578322	4.0611e-06	AT4G06646	transposable_element_gene		transposable element gene
0	0	4	3795032	0.135678	0.296573	0.00022632	AT4G06642	transposable_element_gene		transposable element gene
0	0	4	3795032	0.135678	0.296573	0.00022632	AT4G06644	transposable_element_gene		transposable element gene
0	0	4	3795032	0.135678	0.296573	0.00022632	AT4G06646	transposable_element_gene		transposable element gene
0	0	4	3795505	0.135678	0.296573	0.00022632	AT4G06642	transposable_element_gene		transposable element gene
0	0	4	3795505	0.135678	0.296573	0.00022632	AT4G06644	transposable_element_gene		transposable element gene
0	0	4	3795505	0.135678	0.296573	0.00022632	AT4G06646	transposable_element_gene		transposable element gene
0	0	4	3797005	0.0502513	0.494429	8.18465e-05	AT4G06642	transposable_element_gene		transposable element gene
0	0	4	3797005	0.0502513	0.494429	8.18465e-05	AT4G06644	transposable_element_gene		transposable element gene
0	0	4	3797005	0.0502513	0.494429	8.18465e-05	AT4G06646	transposable_element_gene		transposable element gene
0	0	4	3797122	0.155779	0.280287	0.000166808	AT4G06642	transposable_element_gene		transposable element gene
0	0	4	3797122	0.155779	0.280287	0.000166808	AT4G06644	transposable_element_gene		transposable element gene
0	0	4	3797122	0.155779	0.280287	0.000166808	AT4G06646	transposable_element_gene		transposable element gene
0	0	4	3797199	0.135678	0.309134	0.000110702	AT4G06642	transposable_element_gene		transposable element gene
0	0	4	3797199	0.135678	0.309134	0.000110702	AT4G06644	transposable_element_gene		transposable element gene
0	0	4	3797199	0.135678	0.309134	0.000110702	AT4G06646	transposable_element_gene		transposable element gene
0	0	4	3797235	0.130653	0.327886	5.2102e-05	AT4G06642	transposable_element_gene		transposable element gene
0	0	4	3797235	0.130653	0.327886	5.2102e-05	AT4G06644	transposable_element_gene		transposable element gene
0	0	4	3797235	0.130653	0.327886	5.2102e-05	AT4G06646	transposable_element_gene		transposable element gene
0	0	4	3798184	0.130653	0.327886	5.2102e-05	AT4G06642	transposable_element_gene		transposable element gene
0	0	4	3798184	0.130653	0.327886	5.2102e-05	AT4G06644	transposable_element_gene		transposable element gene
0	0	4	3798184	0.130653	0.327886	5.2102e-05	AT4G06646	transposable_element_gene		transposable element gene
0	0	4	3859131	0.120603	0.316172	0.000213573	AT4G06658	transposable_element_gene		transposable element gene
0	0	4	3859131	0.120603	0.316172	0.000213573	AT4G06660	transposable_element_gene		transposable element gene
0	0	4	3893206	0.110553	0.359669	2.76884e-05	AT4G06672	transposable_element_gene		transposable element gene
0	0	4	3893206	0.110553	0.359669	2.76884e-05	AT4G06674	transposable_element_gene		transposable element gene
0	0	4	3893206	0.110553	0.359669	2.76884e-05	AT4G06676	protein_coding
0	0	4	3899283	0.105528	0.33746	0.000119255	AT4G06674	transposable_element_gene		transposable element gene
0	0	4	3899283	0.105528	0.33746	0.000119255	AT4G06676	protein_coding
0	0	4	3899283	0.105528	0.33746	0.000119255	AT4G06678	transposable_element_gene		transposable element gene
0	0	4	3899283	0.105528	0.33746	0.000119255	AT4G06680	transposable_element_gene		transposable element gene
0	0	4	3906625	0.0703518	0.479497	1.16286e-05	AT4G06676	protein_coding
0	0	4	3906625	0.0703518	0.479497	1.16286e-05	AT4G06678	transposable_element_gene		transposable element gene
0	0	4	3906625	0.0703518	0.479497	1.16286e-05	AT4G06680	transposable_element_gene		transposable element gene
0	0	4	3906625	0.0703518	0.479497	1.16286e-05	AT4G06682	transposable_element_gene		transposable element gene
0	0	4	3906625	0.0703518	0.479497	1.16286e-05	AT4G06684	transposable_element_gene		transposable element gene
0	0	4	3909112	0.0603015	0.419051	0.000330569	AT4G06678	transposable_element_gene		transposable element gene
0	0	4	3909112	0.0603015	0.419051	0.000330569	AT4G06680	transposable_element_gene		transposable element gene
0	0	4	3909112	0.0603015	0.419051	0.000330569	AT4G06682	transposable_element_gene		transposable element gene
0	0	4	3909112	0.0603015	0.419051	0.000330569	AT4G06684	transposable_element_gene		transposable element gene
0	0	4	3910330	0.0552764	0.454306	0.000196515	AT4G06678	transposable_element_gene		transposable element gene
0	0	4	3910330	0.0552764	0.454306	0.000196515	AT4G06680	transposable_element_gene		transposable element gene
0	0	4	3910330	0.0552764	0.454306	0.000196515	AT4G06682	transposable_element_gene		transposable element gene
0	0	4	3910330	0.0552764	0.454306	0.000196515	AT4G06684	transposable_element_gene		transposable element gene
0	0	4	3910330	0.0552764	0.454306	0.000196515	AT4G06686	transposable_element_gene		transposable element gene
0	0	4	3910334	0.0552764	0.454306	0.000196515	AT4G06678	transposable_element_gene		transposable element gene
0	0	4	3910334	0.0552764	0.454306	0.000196515	AT4G06680	transposable_element_gene		transposable element gene
0	0	4	3910334	0.0552764	0.454306	0.000196515	AT4G06682	transposable_element_gene		transposable element gene
0	0	4	3910334	0.0552764	0.454306	0.000196515	AT4G06684	transposable_element_gene		transposable element gene
0	0	4	3910334	0.0552764	0.454306	0.000196515	AT4G06686	transposable_element_gene		transposable element gene
0	0	4	3910378	0.0552764	0.454306	0.000196515	AT4G06678	transposable_element_gene		transposable element gene
0	0	4	3910378	0.0552764	0.454306	0.000196515	AT4G06680	transposable_element_gene		transposable element gene
0	0	4	3910378	0.0552764	0.454306	0.000196515	AT4G06682	transposable_element_gene		transposable element gene
0	0	4	3910378	0.0552764	0.454306	0.000196515	AT4G06684	transposable_element_gene		transposable element gene
0	0	4	3910378	0.0552764	0.454306	0.000196515	AT4G06686	transposable_element_gene		transposable element gene
0	0	4	3913527	0.0753769	0.457651	1.45516e-05	AT4G06678	transposable_element_gene		transposable element gene
0	0	4	3913527	0.0753769	0.457651	1.45516e-05	AT4G06680	transposable_element_gene		transposable element gene
0	0	4	3913527	0.0753769	0.457651	1.45516e-05	AT4G06682	transposable_element_gene		transposable element gene
0	0	4	3913527	0.0753769	0.457651	1.45516e-05	AT4G06684	transposable_element_gene		transposable element gene
0	0	4	3913527	0.0753769	0.457651	1.45516e-05	AT4G06686	transposable_element_gene		transposable element gene
0	0	4	3915333	0.080402	0.445741	1.5022e-05	AT4G06680	transposable_element_gene		transposable element gene
0	0	4	3915333	0.080402	0.445741	1.5022e-05	AT4G06682	transposable_element_gene		transposable element gene
0	0	4	3915333	0.080402	0.445741	1.5022e-05	AT4G06684	transposable_element_gene		transposable element gene
0	0	4	3915333	0.080402	0.445741	1.5022e-05	AT4G06686	transposable_element_gene		transposable element gene
0	0	4	3915333	0.080402	0.445741	1.5022e-05	AT4G06688	protein_coding
0	0	4	3920121	0.0653266	0.423692	0.000207241	AT4G06684	transposable_element_gene		transposable element gene
0	0	4	3920121	0.0653266	0.423692	0.000207241	AT4G06686	transposable_element_gene		transposable element gene
0	0	4	3920121	0.0653266	0.423692	0.000207241	AT4G06688	protein_coding
0	0	4	4092546	0.0552764	0.447361	0.000156483	AT4G06750	transposable_element_gene		transposable element gene
0	0	4	4122448	0.0552764	0.495179	6.82939e-05	AT4G07320	pseudogene
0	0	4	4122448	0.0552764	0.495179	6.82939e-05	AT4G07324	transposable_element_gene		transposable element gene
0	0	4	4122448	0.0552764	0.495179	6.82939e-05	AT4G07327	transposable_element_gene		transposable element gene
0	0	4	4122448	0.0552764	0.495179	6.82939e-05	AT4G07330	transposable_element_gene		transposable element gene
0	0	4	4122448	0.0552764	0.495179	6.82939e-05	AT4G07331	transposable_element_gene		transposable element gene
0	0	4	4122522	0.0552764	0.495179	6.82939e-05	AT4G07320	pseudogene
0	0	4	4122522	0.0552764	0.495179	6.82939e-05	AT4G07324	transposable_element_gene		transposable element gene
0	0	4	4122522	0.0552764	0.495179	6.82939e-05	AT4G07327	transposable_element_gene		transposable element gene
0	0	4	4122522	0.0552764	0.495179	6.82939e-05	AT4G07330	transposable_element_gene		transposable element gene
0	0	4	4122522	0.0552764	0.495179	6.82939e-05	AT4G07331	transposable_element_gene		transposable element gene
0	0	4	4122765	0.0552764	0.495179	6.82939e-05	AT4G07320	pseudogene
0	0	4	4122765	0.0552764	0.495179	6.82939e-05	AT4G07324	transposable_element_gene		transposable element gene
0	0	4	4122765	0.0552764	0.495179	6.82939e-05	AT4G07327	transposable_element_gene		transposable element gene
0	0	4	4122765	0.0552764	0.495179	6.82939e-05	AT4G07330	transposable_element_gene		transposable element gene
0	0	4	4122765	0.0552764	0.495179	6.82939e-05	AT4G07331	transposable_element_gene		transposable element gene
0	0	4	4126950	0.0653266	0.478165	2.82871e-05	AT4G07324	transposable_element_gene		transposable element gene
0	0	4	4126950	0.0653266	0.478165	2.82871e-05	AT4G07327	transposable_element_gene		transposable element gene
0	0	4	4126950	0.0653266	0.478165	2.82871e-05	AT4G07330	transposable_element_gene		transposable element gene
0	0	4	4126950	0.0653266	0.478165	2.82871e-05	AT4G07331	transposable_element_gene		transposable element gene
0	0	4	4126950	0.0653266	0.478165	2.82871e-05	AT4G07332	transposable_element_gene		transposable element gene
0	0	4	4127746	0.0653266	0.427094	0.000156649	AT4G07324	transposable_element_gene		transposable element gene
0	0	4	4127746	0.0653266	0.427094	0.000156649	AT4G07327	transposable_element_gene		transposable element gene
0	0	4	4127746	0.0653266	0.427094	0.000156649	AT4G07330	transposable_element_gene		transposable element gene
0	0	4	4127746	0.0653266	0.427094	0.000156649	AT4G07331	transposable_element_gene		transposable element gene
0	0	4	4127746	0.0653266	0.427094	0.000156649	AT4G07332	transposable_element_gene		transposable element gene
0	0	4	4128237	0.0552764	0.495179	6.82939e-05	AT4G07324	transposable_element_gene		transposable element gene
0	0	4	4128237	0.0552764	0.495179	6.82939e-05	AT4G07327	transposable_element_gene		transposable element gene
0	0	4	4128237	0.0552764	0.495179	6.82939e-05	AT4G07330	transposable_element_gene		transposable element gene
0	0	4	4128237	0.0552764	0.495179	6.82939e-05	AT4G07331	transposable_element_gene		transposable element gene
0	0	4	4128237	0.0552764	0.495179	6.82939e-05	AT4G07332	transposable_element_gene		transposable element gene
0	0	4	4128262	0.0552764	0.495179	6.82939e-05	AT4G07324	transposable_element_gene		transposable element gene
0	0	4	4128262	0.0552764	0.495179	6.82939e-05	AT4G07327	transposable_element_gene		transposable element gene
0	0	4	4128262	0.0552764	0.495179	6.82939e-05	AT4G07330	transposable_element_gene		transposable element gene
0	0	4	4128262	0.0552764	0.495179	6.82939e-05	AT4G07331	transposable_element_gene		transposable element gene
0	0	4	4128262	0.0552764	0.495179	6.82939e-05	AT4G07332	transposable_element_gene		transposable element gene
0	0	4	4128876	0.0552764	0.495179	6.82939e-05	AT4G07324	transposable_element_gene		transposable element gene
0	0	4	4128876	0.0552764	0.495179	6.82939e-05	AT4G07327	transposable_element_gene		transposable element gene
0	0	4	4128876	0.0552764	0.495179	6.82939e-05	AT4G07330	transposable_element_gene		transposable element gene
0	0	4	4128876	0.0552764	0.495179	6.82939e-05	AT4G07331	transposable_element_gene		transposable element gene
0	0	4	4128876	0.0552764	0.495179	6.82939e-05	AT4G07332	transposable_element_gene		transposable element gene
0	0	4	4129945	0.0552764	0.495179	6.82939e-05	AT4G07324	transposable_element_gene		transposable element gene
0	0	4	4129945	0.0552764	0.495179	6.82939e-05	AT4G07327	transposable_element_gene		transposable element gene
0	0	4	4129945	0.0552764	0.495179	6.82939e-05	AT4G07330	transposable_element_gene		transposable element gene
0	0	4	4129945	0.0552764	0.495179	6.82939e-05	AT4G07331	transposable_element_gene		transposable element gene
0	0	4	4129945	0.0552764	0.495179	6.82939e-05	AT4G07332	transposable_element_gene		transposable element gene
0	0	4	4129945	0.0552764	0.495179	6.82939e-05	AT4G07334	transposable_element_gene		transposable element gene
0	0	4	4130277	0.0603015	0.512555	1.68604e-05	AT4G07324	transposable_element_gene		transposable element gene
0	0	4	4130277	0.0603015	0.512555	1.68604e-05	AT4G07327	transposable_element_gene		transposable element gene
0	0	4	4130277	0.0603015	0.512555	1.68604e-05	AT4G07330	transposable_element_gene		transposable element gene
0	0	4	4130277	0.0603015	0.512555	1.68604e-05	AT4G07331	transposable_element_gene		transposable element gene
0	0	4	4130277	0.0603015	0.512555	1.68604e-05	AT4G07332	transposable_element_gene		transposable element gene
0	0	4	4130277	0.0603015	0.512555	1.68604e-05	AT4G07334	transposable_element_gene		transposable element gene
0	0	4	4130278	0.0603015	0.512555	1.68604e-05	AT4G07324	transposable_element_gene		transposable element gene
0	0	4	4130278	0.0603015	0.512555	1.68604e-05	AT4G07327	transposable_element_gene		transposable element gene
0	0	4	4130278	0.0603015	0.512555	1.68604e-05	AT4G07330	transposable_element_gene		transposable element gene
0	0	4	4130278	0.0603015	0.512555	1.68604e-05	AT4G07331	transposable_element_gene		transposable element gene
0	0	4	4130278	0.0603015	0.512555	1.68604e-05	AT4G07332	transposable_element_gene		transposable element gene
0	0	4	4130278	0.0603015	0.512555	1.68604e-05	AT4G07334	transposable_element_gene		transposable element gene
0	0	4	4130394	0.0552764	0.580768	3.79733e-06	AT4G07324	transposable_element_gene		transposable element gene
0	0	4	4130394	0.0552764	0.580768	3.79733e-06	AT4G07327	transposable_element_gene		transposable element gene
0	0	4	4130394	0.0552764	0.580768	3.79733e-06	AT4G07330	transposable_element_gene		transposable element gene
0	0	4	4130394	0.0552764	0.580768	3.79733e-06	AT4G07331	transposable_element_gene		transposable element gene
0	0	4	4130394	0.0552764	0.580768	3.79733e-06	AT4G07332	transposable_element_gene		transposable element gene
0	0	4	4130394	0.0552764	0.580768	3.79733e-06	AT4G07334	transposable_element_gene		transposable element gene
0	0	4	4130460	0.0552764	0.580768	3.79733e-06	AT4G07324	transposable_element_gene		transposable element gene
0	0	4	4130460	0.0552764	0.580768	3.79733e-06	AT4G07327	transposable_element_gene		transposable element gene
0	0	4	4130460	0.0552764	0.580768	3.79733e-06	AT4G07330	transposable_element_gene		transposable element gene
0	0	4	4130460	0.0552764	0.580768	3.79733e-06	AT4G07331	transposable_element_gene		transposable element gene
0	0	4	4130460	0.0552764	0.580768	3.79733e-06	AT4G07332	transposable_element_gene		transposable element gene
0	0	4	4130460	0.0552764	0.580768	3.79733e-06	AT4G07334	transposable_element_gene		transposable element gene
0	0	4	4143573	0.0603015	0.41758	0.000278338	AT4G07334	transposable_element_gene		transposable element gene
0	0	4	4143573	0.0603015	0.41758	0.000278338	AT4G07336	transposable_element_gene		transposable element gene
0	0	4	4284914	0.0552764	0.447009	8.16531e-05	AT4G07491	transposable_element_gene		transposable element gene
0	0	4	4284914	0.0552764	0.447009	8.16531e-05	AT4G07492	transposable_element_gene		transposable element gene
0	0	4	4284914	0.0552764	0.447009	8.16531e-05	AT4G07493	transposable_element_gene		transposable element gene
0	0	4	4284914	0.0552764	0.447009	8.16531e-05	AT4G07494	transposable_element_gene		transposable element gene
0	0	4	4284914	0.0552764	0.447009	8.16531e-05	AT4G07495	transposable_element_gene		transposable element gene
0	0	4	4284914	0.0552764	0.447009	8.16531e-05	AT4G07496	transposable_element_gene		transposable element gene
0	0	4	4611973	0.105528	0.354137	7.27623e-05	AT4G07790	transposable_element_gene		transposable element gene
0	0	4	4611973	0.105528	0.354137	7.27623e-05	AT4G07795	transposable_element_gene		transposable element gene
0	0	4	4611973	0.105528	0.354137	7.27623e-05	AT4G07800	transposable_element_gene		transposable element gene
0	0	4	4611973	0.105528	0.354137	7.27623e-05	AT4G07803	transposable_element_gene		transposable element gene
0	0	4	4612050	0.105528	0.354137	7.27623e-05	AT4G07790	transposable_element_gene		transposable element gene
0	0	4	4612050	0.105528	0.354137	7.27623e-05	AT4G07795	transposable_element_gene		transposable element gene
0	0	4	4612050	0.105528	0.354137	7.27623e-05	AT4G07800	transposable_element_gene		transposable element gene
0	0	4	4612050	0.105528	0.354137	7.27623e-05	AT4G07803	transposable_element_gene		transposable element gene
0	0	4	4612162	0.100503	0.34704	0.000112377	AT4G07790	transposable_element_gene		transposable element gene
0	0	4	4612162	0.100503	0.34704	0.000112377	AT4G07795	transposable_element_gene		transposable element gene
0	0	4	4612162	0.100503	0.34704	0.000112377	AT4G07800	transposable_element_gene		transposable element gene
0	0	4	4612162	0.100503	0.34704	0.000112377	AT4G07803	transposable_element_gene		transposable element gene
0	0	4	4702845	0.080402	0.396532	7.51114e-05	AT4G07869	pseudogene			Pseudogene of AT1G24440; protein binding / zinc ion binding protein
0	0	4	4702845	0.080402	0.396532	7.51114e-05	AT4G07874	transposable_element_gene		transposable element gene
0	0	4	4702845	0.080402	0.396532	7.51114e-05	AT4G07890	transposable_element_gene		transposable element gene
0	0	4	4702845	0.080402	0.396532	7.51114e-05	AT4G07893	transposable_element_gene		transposable element gene
0	0	4	4702845	0.080402	0.396532	7.51114e-05	AT4G07896	transposable_element_gene		transposable element gene
0	0	4	4703117	0.080402	0.396532	7.51114e-05	AT4G07869	pseudogene			Pseudogene of AT1G24440; protein binding / zinc ion binding protein
0	0	4	4703117	0.080402	0.396532	7.51114e-05	AT4G07874	transposable_element_gene		transposable element gene
0	0	4	4703117	0.080402	0.396532	7.51114e-05	AT4G07890	transposable_element_gene		transposable element gene
0	0	4	4703117	0.080402	0.396532	7.51114e-05	AT4G07893	transposable_element_gene		transposable element gene
0	0	4	4703117	0.080402	0.396532	7.51114e-05	AT4G07896	transposable_element_gene		transposable element gene
0	0	4	4703536	0.080402	0.396532	7.51114e-05	AT4G07874	transposable_element_gene		transposable element gene
0	0	4	4703536	0.080402	0.396532	7.51114e-05	AT4G07890	transposable_element_gene		transposable element gene
0	0	4	4703536	0.080402	0.396532	7.51114e-05	AT4G07893	transposable_element_gene		transposable element gene
0	0	4	4703536	0.080402	0.396532	7.51114e-05	AT4G07896	transposable_element_gene		transposable element gene
0	0	4	4703573	0.080402	0.396532	7.51114e-05	AT4G07874	transposable_element_gene		transposable element gene
0	0	4	4703573	0.080402	0.396532	7.51114e-05	AT4G07890	transposable_element_gene		transposable element gene
0	0	4	4703573	0.080402	0.396532	7.51114e-05	AT4G07893	transposable_element_gene		transposable element gene
0	0	4	4703573	0.080402	0.396532	7.51114e-05	AT4G07896	transposable_element_gene		transposable element gene
0	0	4	4711266	0.080402	0.378164	0.000104042	AT4G07890	transposable_element_gene		transposable element gene
0	0	4	4711266	0.080402	0.378164	0.000104042	AT4G07893	transposable_element_gene		transposable element gene
0	0	4	4711266	0.080402	0.378164	0.000104042	AT4G07896	transposable_element_gene		transposable element gene
0	0	4	4711266	0.080402	0.378164	0.000104042	AT4G07915	transposable_element_gene		transposable element gene
0	0	4	4715814	0.080402	0.403938	4.29013e-05	AT4G07893	transposable_element_gene		transposable element gene
0	0	4	4715814	0.080402	0.403938	4.29013e-05	AT4G07896	transposable_element_gene		transposable element gene
0	0	4	4715814	0.080402	0.403938	4.29013e-05	AT4G07915	transposable_element_gene		transposable element gene
0	0	4	4715814	0.080402	0.403938	4.29013e-05	AT4G07917	transposable_element_gene		transposable element gene
0	0	4	4792562	0.0502513	0.462171	0.000200288	AT4G07940	protein_coding		Protein of unknown function (DUF3245)
0	0	4	4792562	0.0502513	0.462171	0.000200288	AT4G07943	transposable_element_gene		transposable element gene
0	0	4	4792562	0.0502513	0.462171	0.000200288	AT4G07944	transposable_element_gene		transposable element gene
0	0	4	4792562	0.0502513	0.462171	0.000200288	AT4G07945	transposable_element_gene		transposable element gene
0	0	4	4792562	0.0502513	0.462171	0.000200288	AT4G07950	protein_coding		DNA-directed RNA polymerase, subunit M, archaeal
0	0	4	4792859	0.0502513	0.462171	0.000200288	AT4G07940	protein_coding		Protein of unknown function (DUF3245)
0	0	4	4792859	0.0502513	0.462171	0.000200288	AT4G07943	transposable_element_gene		transposable element gene
0	0	4	4792859	0.0502513	0.462171	0.000200288	AT4G07944	transposable_element_gene		transposable element gene
0	0	4	4792859	0.0502513	0.462171	0.000200288	AT4G07945	transposable_element_gene		transposable element gene
0	0	4	4792859	0.0502513	0.462171	0.000200288	AT4G07950	protein_coding		DNA-directed RNA polymerase, subunit M, archaeal
0	0	4	4794494	0.0552764	0.520932	1.75974e-05	AT4G07940	protein_coding		Protein of unknown function (DUF3245)
0	0	4	4794494	0.0552764	0.520932	1.75974e-05	AT4G07944	transposable_element_gene		transposable element gene
0	0	4	4794494	0.0552764	0.520932	1.75974e-05	AT4G07945	transposable_element_gene		transposable element gene
0	0	4	4794494	0.0552764	0.520932	1.75974e-05	AT4G07950	protein_coding		DNA-directed RNA polymerase, subunit M, archaeal
0	0	4	4794610	0.0552764	0.520932	1.75974e-05	AT4G07940	protein_coding		Protein of unknown function (DUF3245)
0	0	4	4794610	0.0552764	0.520932	1.75974e-05	AT4G07944	transposable_element_gene		transposable element gene
0	0	4	4794610	0.0552764	0.520932	1.75974e-05	AT4G07945	transposable_element_gene		transposable element gene
0	0	4	4794610	0.0552764	0.520932	1.75974e-05	AT4G07950	protein_coding		DNA-directed RNA polymerase, subunit M, archaeal
0	0	4	4872470	0.0552764	0.429625	0.000243211	AT4G08032	transposable_element_gene		transposable element gene
0	0	4	4872470	0.0552764	0.429625	0.000243211	AT4G08033	transposable_element_gene		transposable element gene
0	0	4	4872470	0.0552764	0.429625	0.000243211	AT4G08034	transposable_element_gene		transposable element gene
0	0	4	4872470	0.0552764	0.429625	0.000243211	AT4G08035	other_rna		other RNA
0	0	4	4872470	0.0552764	0.429625	0.000243211	AT4G08036	transposable_element_gene		transposable element gene
0	0	4	4872470	0.0552764	0.429625	0.000243211	AT4G08038	transposable_element_gene		transposable element gene
0	0	4	4872738	0.0552764	0.429625	0.000243211	AT4G08032	transposable_element_gene		transposable element gene
0	0	4	4872738	0.0552764	0.429625	0.000243211	AT4G08033	transposable_element_gene		transposable element gene
0	0	4	4872738	0.0552764	0.429625	0.000243211	AT4G08034	transposable_element_gene		transposable element gene
0	0	4	4872738	0.0552764	0.429625	0.000243211	AT4G08035	other_rna		other RNA
0	0	4	4872738	0.0552764	0.429625	0.000243211	AT4G08036	transposable_element_gene		transposable element gene
0	0	4	4872738	0.0552764	0.429625	0.000243211	AT4G08038	transposable_element_gene		transposable element gene
0	0	4	4872936	0.0552764	0.429625	0.000243211	AT4G08032	transposable_element_gene		transposable element gene
0	0	4	4872936	0.0552764	0.429625	0.000243211	AT4G08033	transposable_element_gene		transposable element gene
0	0	4	4872936	0.0552764	0.429625	0.000243211	AT4G08034	transposable_element_gene		transposable element gene
0	0	4	4872936	0.0552764	0.429625	0.000243211	AT4G08035	other_rna		other RNA
0	0	4	4872936	0.0552764	0.429625	0.000243211	AT4G08036	transposable_element_gene		transposable element gene
0	0	4	4872936	0.0552764	0.429625	0.000243211	AT4G08038	transposable_element_gene		transposable element gene
0	0	4	4879875	0.145729	-0.296828	0.000124843	AT4G08033	transposable_element_gene		transposable element gene
0	0	4	4879875	0.145729	-0.296828	0.000124843	AT4G08034	transposable_element_gene		transposable element gene
0	0	4	4879875	0.145729	-0.296828	0.000124843	AT4G08036	transposable_element_gene		transposable element gene
0	0	4	4879875	0.145729	-0.296828	0.000124843	AT4G08038	transposable_element_gene		transposable element gene
0	0	4	4879875	0.145729	-0.296828	0.000124843	AT4G08039	protein_coding		Defensin-like (DEFL) family protein	Encodes a defensin-like (DEFL) family protein.
0	0	4	4879875	0.145729	-0.296828	0.000124843	AT4G08040	protein_coding	ACS11	1-aminocyclopropane-1-carboxylate synthase 11	encodes an aminotransferase that belongs to ACC synthase gene family structurally
0	0	4	4881128	0.190955	-0.293073	3.24349e-05	AT4G08033	transposable_element_gene		transposable element gene
0	0	4	4881128	0.190955	-0.293073	3.24349e-05	AT4G08034	transposable_element_gene		transposable element gene
0	0	4	4881128	0.190955	-0.293073	3.24349e-05	AT4G08036	transposable_element_gene		transposable element gene
0	0	4	4881128	0.190955	-0.293073	3.24349e-05	AT4G08038	transposable_element_gene		transposable element gene
0	0	4	4881128	0.190955	-0.293073	3.24349e-05	AT4G08039	protein_coding		Defensin-like (DEFL) family protein	Encodes a defensin-like (DEFL) family protein.
0	0	4	4881128	0.190955	-0.293073	3.24349e-05	AT4G08040	protein_coding	ACS11	1-aminocyclopropane-1-carboxylate synthase 11	encodes an aminotransferase that belongs to ACC synthase gene family structurally
0	0	4	4882143	0.0502513	0.516849	3.16951e-05	AT4G08033	transposable_element_gene		transposable element gene
0	0	4	4882143	0.0502513	0.516849	3.16951e-05	AT4G08034	transposable_element_gene		transposable element gene
0	0	4	4882143	0.0502513	0.516849	3.16951e-05	AT4G08036	transposable_element_gene		transposable element gene
0	0	4	4882143	0.0502513	0.516849	3.16951e-05	AT4G08038	transposable_element_gene		transposable element gene
0	0	4	4882143	0.0502513	0.516849	3.16951e-05	AT4G08039	protein_coding		Defensin-like (DEFL) family protein	Encodes a defensin-like (DEFL) family protein.
0	0	4	4882143	0.0502513	0.516849	3.16951e-05	AT4G08040	protein_coding	ACS11	1-aminocyclopropane-1-carboxylate synthase 11	encodes an aminotransferase that belongs to ACC synthase gene family structurally
0	0	4	4883741	0.0603015	0.427999	0.00025809	AT4G08033	transposable_element_gene		transposable element gene
0	0	4	4883741	0.0603015	0.427999	0.00025809	AT4G08034	transposable_element_gene		transposable element gene
0	0	4	4883741	0.0603015	0.427999	0.00025809	AT4G08036	transposable_element_gene		transposable element gene
0	0	4	4883741	0.0603015	0.427999	0.00025809	AT4G08038	transposable_element_gene		transposable element gene
0	0	4	4883741	0.0603015	0.427999	0.00025809	AT4G08039	protein_coding		Defensin-like (DEFL) family protein	Encodes a defensin-like (DEFL) family protein.
0	0	4	4883741	0.0603015	0.427999	0.00025809	AT4G08040	protein_coding	ACS11	1-aminocyclopropane-1-carboxylate synthase 11	encodes an aminotransferase that belongs to ACC synthase gene family structurally
0	0	4	4886221	0.140704	0.3246	4.08795e-05	AT4G08033	transposable_element_gene		transposable element gene
0	0	4	4886221	0.140704	0.3246	4.08795e-05	AT4G08034	transposable_element_gene		transposable element gene
0	0	4	4886221	0.140704	0.3246	4.08795e-05	AT4G08036	transposable_element_gene		transposable element gene
0	0	4	4886221	0.140704	0.3246	4.08795e-05	AT4G08038	transposable_element_gene		transposable element gene
0	0	4	4886221	0.140704	0.3246	4.08795e-05	AT4G08039	protein_coding		Defensin-like (DEFL) family protein	Encodes a defensin-like (DEFL) family protein.
0	0	4	4886221	0.140704	0.3246	4.08795e-05	AT4G08040	protein_coding	ACS11	1-aminocyclopropane-1-carboxylate synthase 11	encodes an aminotransferase that belongs to ACC synthase gene family structurally
0	0	4	4890330	0.0502513	0.578692	2.82902e-06	AT4G08039	protein_coding		Defensin-like (DEFL) family protein	Encodes a defensin-like (DEFL) family protein.
0	0	4	4890330	0.0502513	0.578692	2.82902e-06	AT4G08040	protein_coding	ACS11	1-aminocyclopropane-1-carboxylate synthase 11	encodes an aminotransferase that belongs to ACC synthase gene family structurally
0	0	4	4898337	0.0502513	0.571836	1.04104e-05	AT4G08050	transposable_element_gene		transposable element gene
0	0	4	4919659	0.0653266	0.405515	0.000258056	AT4G08053	transposable_element_gene		transposable element gene
0	0	4	4919659	0.0653266	0.405515	0.000258056	AT4G08054	transposable_element_gene		transposable element gene
0	0	4	4919659	0.0653266	0.405515	0.000258056	AT4G08056	transposable_element_gene		transposable element gene
0	0	4	4919659	0.0653266	0.405515	0.000258056	AT4G08060	transposable_element_gene		transposable element gene
0	0	4	4981819	0.105528	0.388853	1.21418e-05	AT4G08090	transposable_element_gene		transposable element gene
0	0	4	4981819	0.105528	0.388853	1.21418e-05	AT4G08091	transposable_element_gene		transposable element gene
0	0	4	4981819	0.105528	0.388853	1.21418e-05	AT4G08092	transposable_element_gene		transposable element gene
0	0	4	4981819	0.105528	0.388853	1.21418e-05	AT4G08093	pseudogene
0	0	4	4985987	0.0603015	0.473738	2.46375e-05	AT4G08091	transposable_element_gene		transposable element gene
0	0	4	4985987	0.0603015	0.473738	2.46375e-05	AT4G08092	transposable_element_gene		transposable element gene
0	0	4	4985987	0.0603015	0.473738	2.46375e-05	AT4G08093	pseudogene
0	0	4	4985987	0.0603015	0.473738	2.46375e-05	AT4G08094	transposable_element_gene		transposable element gene
0	0	4	5019294	0.0753769	0.398971	9.17526e-05	AT4G08101	transposable_element_gene		transposable element gene
0	0	4	5019294	0.0753769	0.398971	9.17526e-05	AT4G08102	transposable_element_gene		transposable element gene
0	0	4	5019294	0.0753769	0.398971	9.17526e-05	AT4G08103	transposable_element_gene		transposable element gene
0	0	4	5019294	0.0753769	0.398971	9.17526e-05	AT4G08104	transposable_element_gene		transposable element gene
0	0	4	5019294	0.0753769	0.398971	9.17526e-05	AT4G08105	transposable_element_gene		transposable element gene
0	0	4	5019294	0.0753769	0.398971	9.17526e-05	AT4G08106	transposable_element_gene		transposable element gene
0	0	4	5019294	0.0753769	0.398971	9.17526e-05	AT4G08116	miRNA_primary_transcript	MIR401	MIR401; miRNA	Encodes a microRNA. MicroRNAs are regulatory RNAs with a mature length of ~21-nucleotides that are processed from hairpin precursors by Dicer-like enzymes. MicroRNAs can negatively regulate gene expression by attenuating translation or by directing mRNA cleavage. Mature sequence:CGAAACTGGTGTCGACCGACA
0	0	4	5057760	0.0502513	0.640407	8.95287e-07	AT4G08109	transposable_element_gene		transposable element gene
0	0	4	5057760	0.0502513	0.640407	8.95287e-07	AT4G08111	transposable_element_gene		transposable element gene
0	0	4	5057760	0.0502513	0.640407	8.95287e-07	AT4G08112	transposable_element_gene		transposable element gene
0	0	4	5057760	0.0502513	0.640407	8.95287e-07	AT4G08113	transposable_element_gene		transposable element gene
0	0	4	5058756	0.0502513	0.640407	8.95287e-07	AT4G08109	transposable_element_gene		transposable element gene
0	0	4	5058756	0.0502513	0.640407	8.95287e-07	AT4G08111	transposable_element_gene		transposable element gene
0	0	4	5058756	0.0502513	0.640407	8.95287e-07	AT4G08112	transposable_element_gene		transposable element gene
0	0	4	5058756	0.0502513	0.640407	8.95287e-07	AT4G08113	transposable_element_gene		transposable element gene
0	0	4	5059710	0.0502513	0.640407	8.95287e-07	AT4G08111	transposable_element_gene		transposable element gene
0	0	4	5059710	0.0502513	0.640407	8.95287e-07	AT4G08112	transposable_element_gene		transposable element gene
0	0	4	5059710	0.0502513	0.640407	8.95287e-07	AT4G08113	transposable_element_gene		transposable element gene
0	0	4	5059816	0.0502513	0.640407	8.95287e-07	AT4G08111	transposable_element_gene		transposable element gene
0	0	4	5059816	0.0502513	0.640407	8.95287e-07	AT4G08112	transposable_element_gene		transposable element gene
0	0	4	5059816	0.0502513	0.640407	8.95287e-07	AT4G08113	transposable_element_gene		transposable element gene
0	0	4	5060474	0.0502513	0.640407	8.95287e-07	AT4G08111	transposable_element_gene		transposable element gene
0	0	4	5060474	0.0502513	0.640407	8.95287e-07	AT4G08112	transposable_element_gene		transposable element gene
0	0	4	5060474	0.0502513	0.640407	8.95287e-07	AT4G08113	transposable_element_gene		transposable element gene
0	0	4	5062296	0.0552764	0.582972	4.28978e-06	AT4G08111	transposable_element_gene		transposable element gene
0	0	4	5062296	0.0552764	0.582972	4.28978e-06	AT4G08112	transposable_element_gene		transposable element gene
0	0	4	5062296	0.0552764	0.582972	4.28978e-06	AT4G08113	transposable_element_gene		transposable element gene
0	0	4	5063404	0.0552764	0.582972	4.28978e-06	AT4G08111	transposable_element_gene		transposable element gene
0	0	4	5063404	0.0552764	0.582972	4.28978e-06	AT4G08112	transposable_element_gene		transposable element gene
0	0	4	5063404	0.0552764	0.582972	4.28978e-06	AT4G08113	transposable_element_gene		transposable element gene
0	0	4	5063418	0.0552764	0.582972	4.28978e-06	AT4G08111	transposable_element_gene		transposable element gene
0	0	4	5063418	0.0552764	0.582972	4.28978e-06	AT4G08112	transposable_element_gene		transposable element gene
0	0	4	5063418	0.0552764	0.582972	4.28978e-06	AT4G08113	transposable_element_gene		transposable element gene
0	0	4	5064734	0.0603015	0.488938	5.09333e-05	AT4G08111	transposable_element_gene		transposable element gene
0	0	4	5064734	0.0603015	0.488938	5.09333e-05	AT4G08112	transposable_element_gene		transposable element gene
0	0	4	5064734	0.0603015	0.488938	5.09333e-05	AT4G08113	transposable_element_gene		transposable element gene
0	0	4	5064734	0.0603015	0.488938	5.09333e-05	AT4G08114	transposable_element_gene		transposable element gene
0	0	4	5064903	0.0603015	0.488938	5.09333e-05	AT4G08111	transposable_element_gene		transposable element gene
0	0	4	5064903	0.0603015	0.488938	5.09333e-05	AT4G08112	transposable_element_gene		transposable element gene
0	0	4	5064903	0.0603015	0.488938	5.09333e-05	AT4G08113	transposable_element_gene		transposable element gene
0	0	4	5064903	0.0603015	0.488938	5.09333e-05	AT4G08114	transposable_element_gene		transposable element gene
0	0	4	5064974	0.0603015	0.488938	5.09333e-05	AT4G08111	transposable_element_gene		transposable element gene
0	0	4	5064974	0.0603015	0.488938	5.09333e-05	AT4G08112	transposable_element_gene		transposable element gene
0	0	4	5064974	0.0603015	0.488938	5.09333e-05	AT4G08113	transposable_element_gene		transposable element gene
0	0	4	5064974	0.0603015	0.488938	5.09333e-05	AT4G08114	transposable_element_gene		transposable element gene
0	0	4	5065640	0.0552764	0.540352	1.3512e-05	AT4G08111	transposable_element_gene		transposable element gene
0	0	4	5065640	0.0552764	0.540352	1.3512e-05	AT4G08112	transposable_element_gene		transposable element gene
0	0	4	5065640	0.0552764	0.540352	1.3512e-05	AT4G08113	transposable_element_gene		transposable element gene
0	0	4	5065640	0.0552764	0.540352	1.3512e-05	AT4G08114	transposable_element_gene		transposable element gene
0	0	4	5065715	0.0552764	0.540352	1.3512e-05	AT4G08112	transposable_element_gene		transposable element gene
0	0	4	5065715	0.0552764	0.540352	1.3512e-05	AT4G08113	transposable_element_gene		transposable element gene
0	0	4	5065715	0.0552764	0.540352	1.3512e-05	AT4G08114	transposable_element_gene		transposable element gene
0	0	4	5065785	0.0552764	0.540352	1.3512e-05	AT4G08112	transposable_element_gene		transposable element gene
0	0	4	5065785	0.0552764	0.540352	1.3512e-05	AT4G08113	transposable_element_gene		transposable element gene
0	0	4	5065785	0.0552764	0.540352	1.3512e-05	AT4G08114	transposable_element_gene		transposable element gene
0	0	4	5065801	0.0552764	0.540352	1.3512e-05	AT4G08112	transposable_element_gene		transposable element gene
0	0	4	5065801	0.0552764	0.540352	1.3512e-05	AT4G08113	transposable_element_gene		transposable element gene
0	0	4	5065801	0.0552764	0.540352	1.3512e-05	AT4G08114	transposable_element_gene		transposable element gene
0	0	4	5065830	0.0552764	0.540352	1.3512e-05	AT4G08112	transposable_element_gene		transposable element gene
0	0	4	5065830	0.0552764	0.540352	1.3512e-05	AT4G08113	transposable_element_gene		transposable element gene
0	0	4	5065830	0.0552764	0.540352	1.3512e-05	AT4G08114	transposable_element_gene		transposable element gene
0	0	4	5065836	0.0552764	0.540352	1.3512e-05	AT4G08112	transposable_element_gene		transposable element gene
0	0	4	5065836	0.0552764	0.540352	1.3512e-05	AT4G08113	transposable_element_gene		transposable element gene
0	0	4	5065836	0.0552764	0.540352	1.3512e-05	AT4G08114	transposable_element_gene		transposable element gene
0	0	4	5066013	0.0552764	0.540352	1.3512e-05	AT4G08112	transposable_element_gene		transposable element gene
0	0	4	5066013	0.0552764	0.540352	1.3512e-05	AT4G08113	transposable_element_gene		transposable element gene
0	0	4	5066013	0.0552764	0.540352	1.3512e-05	AT4G08114	transposable_element_gene		transposable element gene
0	0	4	5066183	0.0552764	0.540352	1.3512e-05	AT4G08112	transposable_element_gene		transposable element gene
0	0	4	5066183	0.0552764	0.540352	1.3512e-05	AT4G08113	transposable_element_gene		transposable element gene
0	0	4	5066183	0.0552764	0.540352	1.3512e-05	AT4G08114	transposable_element_gene		transposable element gene
0	0	4	5066410	0.0552764	0.540352	1.3512e-05	AT4G08112	transposable_element_gene		transposable element gene
0	0	4	5066410	0.0552764	0.540352	1.3512e-05	AT4G08113	transposable_element_gene		transposable element gene
0	0	4	5066410	0.0552764	0.540352	1.3512e-05	AT4G08114	transposable_element_gene		transposable element gene
0	0	4	5066474	0.0552764	0.540352	1.3512e-05	AT4G08112	transposable_element_gene		transposable element gene
0	0	4	5066474	0.0552764	0.540352	1.3512e-05	AT4G08113	transposable_element_gene		transposable element gene
0	0	4	5066474	0.0552764	0.540352	1.3512e-05	AT4G08114	transposable_element_gene		transposable element gene
0	0	4	5066524	0.0552764	0.540352	1.3512e-05	AT4G08112	transposable_element_gene		transposable element gene
0	0	4	5066524	0.0552764	0.540352	1.3512e-05	AT4G08113	transposable_element_gene		transposable element gene
0	0	4	5066524	0.0552764	0.540352	1.3512e-05	AT4G08114	transposable_element_gene		transposable element gene
0	0	4	5076755	0.0502513	0.610196	1.85977e-06	AT4G08100	transposable_element_gene		transposable element gene
0	0	4	5076755	0.0502513	0.610196	1.85977e-06	AT4G08110	transposable_element_gene		transposable element gene
0	0	4	5076755	0.0502513	0.610196	1.85977e-06	AT4G08114	transposable_element_gene		transposable element gene
0	0	4	5076755	0.0502513	0.610196	1.85977e-06	AT4G08115	transposable_element_gene		transposable element gene
0	0	4	5076770	0.0753769	0.428955	3.46812e-05	AT4G08100	transposable_element_gene		transposable element gene
0	0	4	5076770	0.0753769	0.428955	3.46812e-05	AT4G08110	transposable_element_gene		transposable element gene
0	0	4	5076770	0.0753769	0.428955	3.46812e-05	AT4G08114	transposable_element_gene		transposable element gene
0	0	4	5076770	0.0753769	0.428955	3.46812e-05	AT4G08115	transposable_element_gene		transposable element gene
0	0	4	5076802	0.0703518	0.47091	9.51503e-06	AT4G08100	transposable_element_gene		transposable element gene
0	0	4	5076802	0.0703518	0.47091	9.51503e-06	AT4G08110	transposable_element_gene		transposable element gene
0	0	4	5076802	0.0703518	0.47091	9.51503e-06	AT4G08114	transposable_element_gene		transposable element gene
0	0	4	5076802	0.0703518	0.47091	9.51503e-06	AT4G08115	transposable_element_gene		transposable element gene
0	0	4	5078023	0.0502513	0.513015	7.80812e-05	AT4G08100	transposable_element_gene		transposable element gene
0	0	4	5078023	0.0502513	0.513015	7.80812e-05	AT4G08110	transposable_element_gene		transposable element gene
0	0	4	5078023	0.0502513	0.513015	7.80812e-05	AT4G08114	transposable_element_gene		transposable element gene
0	0	4	5078023	0.0502513	0.513015	7.80812e-05	AT4G08115	transposable_element_gene		transposable element gene
0	0	4	5093761	0.0502513	0.512717	5.02106e-05	AT4G08110	transposable_element_gene		transposable element gene
0	0	4	5093761	0.0502513	0.512717	5.02106e-05	AT4G08120	transposable_element_gene		transposable element gene
0	0	4	5093761	0.0502513	0.512717	5.02106e-05	AT4G08130	transposable_element_gene		transposable element gene
0	0	4	5093955	0.0502513	0.512717	5.02106e-05	AT4G08120	transposable_element_gene		transposable element gene
0	0	4	5093955	0.0502513	0.512717	5.02106e-05	AT4G08130	transposable_element_gene		transposable element gene
0	0	4	5094048	0.0502513	0.512717	5.02106e-05	AT4G08120	transposable_element_gene		transposable element gene
0	0	4	5094048	0.0502513	0.512717	5.02106e-05	AT4G08130	transposable_element_gene		transposable element gene
0	0	4	5094705	0.0502513	0.512717	5.02106e-05	AT4G08120	transposable_element_gene		transposable element gene
0	0	4	5094705	0.0502513	0.512717	5.02106e-05	AT4G08130	transposable_element_gene		transposable element gene
0	0	4	5095107	0.0502513	0.512717	5.02106e-05	AT4G08120	transposable_element_gene		transposable element gene
0	0	4	5095107	0.0502513	0.512717	5.02106e-05	AT4G08130	transposable_element_gene		transposable element gene
0	0	4	5095430	0.0502513	0.512717	5.02106e-05	AT4G08120	transposable_element_gene		transposable element gene
0	0	4	5095430	0.0502513	0.512717	5.02106e-05	AT4G08130	transposable_element_gene		transposable element gene
0	0	4	5096083	0.0502513	0.512717	5.02106e-05	AT4G08120	transposable_element_gene		transposable element gene
0	0	4	5096083	0.0502513	0.512717	5.02106e-05	AT4G08130	transposable_element_gene		transposable element gene
0	0	4	5096083	0.0502513	0.512717	5.02106e-05	AT4G08131	transposable_element_gene		transposable element gene
0	0	4	5096235	0.0502513	0.512717	5.02106e-05	AT4G08120	transposable_element_gene		transposable element gene
0	0	4	5096235	0.0502513	0.512717	5.02106e-05	AT4G08130	transposable_element_gene		transposable element gene
0	0	4	5096235	0.0502513	0.512717	5.02106e-05	AT4G08131	transposable_element_gene		transposable element gene
0	0	4	5112051	0.0603015	0.432228	0.00033395	AT4G08131	transposable_element_gene		transposable element gene
0	0	4	5112051	0.0603015	0.432228	0.00033395	AT4G08132	transposable_element_gene		transposable element gene
0	0	4	5112051	0.0603015	0.432228	0.00033395	AT4G08134	transposable_element_gene		transposable element gene
0	0	4	5112051	0.0603015	0.432228	0.00033395	AT4G08135	transposable_element_gene		transposable element gene
0	0	4	5119451	0.115578	0.365605	1.76076e-05	AT4G08134	transposable_element_gene		transposable element gene
0	0	4	5119451	0.115578	0.365605	1.76076e-05	AT4G08135	transposable_element_gene		transposable element gene
0	0	4	5119451	0.115578	0.365605	1.76076e-05	AT4G08136	pseudogene
0	0	4	5119761	0.0603015	0.473831	5.15988e-05	AT4G08134	transposable_element_gene		transposable element gene
0	0	4	5119761	0.0603015	0.473831	5.15988e-05	AT4G08135	transposable_element_gene		transposable element gene
0	0	4	5119761	0.0603015	0.473831	5.15988e-05	AT4G08136	pseudogene
1	1	4	5120540	0.0603015	0.432228	0.00033395	AT4G08134	transposable_element_gene		transposable element gene
1	1	4	5120540	0.0603015	0.432228	0.00033395	AT4G08135	transposable_element_gene		transposable element gene
1	1	4	5120540	0.0603015	0.432228	0.00033395	AT4G08136	pseudogene
0	1	4	5120849	0.0603015	0.473831	5.15988e-05	AT4G08134	transposable_element_gene		transposable element gene
0	1	4	5120849	0.0603015	0.473831	5.15988e-05	AT4G08135	transposable_element_gene		transposable element gene
0	1	4	5120849	0.0603015	0.473831	5.15988e-05	AT4G08136	pseudogene
0	0	4	5122856	0.0603015	0.473831	5.15988e-05	AT4G08134	transposable_element_gene		transposable element gene
0	0	4	5122856	0.0603015	0.473831	5.15988e-05	AT4G08135	transposable_element_gene		transposable element gene
0	0	4	5122856	0.0603015	0.473831	5.15988e-05	AT4G08136	pseudogene
0	0	4	5126330	0.0552764	0.465703	0.000100383	AT4G08135	transposable_element_gene		transposable element gene
0	0	4	5126330	0.0552764	0.465703	0.000100383	AT4G08136	pseudogene
0	0	4	5126330	0.0552764	0.465703	0.000100383	AT4G08138	transposable_element_gene		transposable element gene
0	0	4	5126330	0.0552764	0.465703	0.000100383	AT4G08140	protein_coding
0	0	4	5149481	0.0653266	0.418599	0.000216987	AT4G08150	protein_coding	BP, BP1, KNAT1	KNOTTED-like from Arabidopsis thaliana	A member of class I knotted1-like homeobox gene family (together with KNAT2). Similar to the knotted1 (kn1) homeobox gene of maize. Normally expressed in the peripheral and rib zone of shoot apical meristem but not in the leaf primordia. It is also expressed in the fourth floral whorl, in the region that would become style, particularly in the cell surrounding the transmitting tissue. No expression was detected in the first three floral whorls. Expression is repressed by auxin and AS1 which results in the promotion of leaf fate.
0	0	4	5152370	0.0552764	0.429625	0.000243211	AT4G08150	protein_coding	BP, BP1, KNAT1	KNOTTED-like from Arabidopsis thaliana	A member of class I knotted1-like homeobox gene family (together with KNAT2). Similar to the knotted1 (kn1) homeobox gene of maize. Normally expressed in the peripheral and rib zone of shoot apical meristem but not in the leaf primordia. It is also expressed in the fourth floral whorl, in the region that would become style, particularly in the cell surrounding the transmitting tissue. No expression was detected in the first three floral whorls. Expression is repressed by auxin and AS1 which results in the promotion of leaf fate.
0	0	4	5152763	0.0552764	0.429625	0.000243211	AT4G08150	protein_coding	BP, BP1, KNAT1	KNOTTED-like from Arabidopsis thaliana	A member of class I knotted1-like homeobox gene family (together with KNAT2). Similar to the knotted1 (kn1) homeobox gene of maize. Normally expressed in the peripheral and rib zone of shoot apical meristem but not in the leaf primordia. It is also expressed in the fourth floral whorl, in the region that would become style, particularly in the cell surrounding the transmitting tissue. No expression was detected in the first three floral whorls. Expression is repressed by auxin and AS1 which results in the promotion of leaf fate.
0	0	4	5152778	0.0552764	0.429625	0.000243211	AT4G08150	protein_coding	BP, BP1, KNAT1	KNOTTED-like from Arabidopsis thaliana	A member of class I knotted1-like homeobox gene family (together with KNAT2). Similar to the knotted1 (kn1) homeobox gene of maize. Normally expressed in the peripheral and rib zone of shoot apical meristem but not in the leaf primordia. It is also expressed in the fourth floral whorl, in the region that would become style, particularly in the cell surrounding the transmitting tissue. No expression was detected in the first three floral whorls. Expression is repressed by auxin and AS1 which results in the promotion of leaf fate.
0	0	4	5152778	0.0552764	0.429625	0.000243211	AT4G08160	protein_coding		glycosyl hydrolase family 10 protein / carbohydrate-binding domain-containing protein	Encodes a putative glycosyl hydrolase family 10 protein (xylanase).
0	0	4	5152786	0.0552764	0.429625	0.000243211	AT4G08150	protein_coding	BP, BP1, KNAT1	KNOTTED-like from Arabidopsis thaliana	A member of class I knotted1-like homeobox gene family (together with KNAT2). Similar to the knotted1 (kn1) homeobox gene of maize. Normally expressed in the peripheral and rib zone of shoot apical meristem but not in the leaf primordia. It is also expressed in the fourth floral whorl, in the region that would become style, particularly in the cell surrounding the transmitting tissue. No expression was detected in the first three floral whorls. Expression is repressed by auxin and AS1 which results in the promotion of leaf fate.
0	0	4	5152786	0.0552764	0.429625	0.000243211	AT4G08160	protein_coding		glycosyl hydrolase family 10 protein / carbohydrate-binding domain-containing protein	Encodes a putative glycosyl hydrolase family 10 protein (xylanase).
0	0	4	5152790	0.0552764	0.429625	0.000243211	AT4G08150	protein_coding	BP, BP1, KNAT1	KNOTTED-like from Arabidopsis thaliana	A member of class I knotted1-like homeobox gene family (together with KNAT2). Similar to the knotted1 (kn1) homeobox gene of maize. Normally expressed in the peripheral and rib zone of shoot apical meristem but not in the leaf primordia. It is also expressed in the fourth floral whorl, in the region that would become style, particularly in the cell surrounding the transmitting tissue. No expression was detected in the first three floral whorls. Expression is repressed by auxin and AS1 which results in the promotion of leaf fate.
0	0	4	5152790	0.0552764	0.429625	0.000243211	AT4G08160	protein_coding		glycosyl hydrolase family 10 protein / carbohydrate-binding domain-containing protein	Encodes a putative glycosyl hydrolase family 10 protein (xylanase).
0	0	4	5152794	0.0552764	0.429625	0.000243211	AT4G08150	protein_coding	BP, BP1, KNAT1	KNOTTED-like from Arabidopsis thaliana	A member of class I knotted1-like homeobox gene family (together with KNAT2). Similar to the knotted1 (kn1) homeobox gene of maize. Normally expressed in the peripheral and rib zone of shoot apical meristem but not in the leaf primordia. It is also expressed in the fourth floral whorl, in the region that would become style, particularly in the cell surrounding the transmitting tissue. No expression was detected in the first three floral whorls. Expression is repressed by auxin and AS1 which results in the promotion of leaf fate.
0	0	4	5152794	0.0552764	0.429625	0.000243211	AT4G08160	protein_coding		glycosyl hydrolase family 10 protein / carbohydrate-binding domain-containing protein	Encodes a putative glycosyl hydrolase family 10 protein (xylanase).
0	0	4	5152818	0.0552764	0.429625	0.000243211	AT4G08150	protein_coding	BP, BP1, KNAT1	KNOTTED-like from Arabidopsis thaliana	A member of class I knotted1-like homeobox gene family (together with KNAT2). Similar to the knotted1 (kn1) homeobox gene of maize. Normally expressed in the peripheral and rib zone of shoot apical meristem but not in the leaf primordia. It is also expressed in the fourth floral whorl, in the region that would become style, particularly in the cell surrounding the transmitting tissue. No expression was detected in the first three floral whorls. Expression is repressed by auxin and AS1 which results in the promotion of leaf fate.
0	0	4	5152818	0.0552764	0.429625	0.000243211	AT4G08160	protein_coding		glycosyl hydrolase family 10 protein / carbohydrate-binding domain-containing protein	Encodes a putative glycosyl hydrolase family 10 protein (xylanase).
0	0	4	5152828	0.0552764	0.429625	0.000243211	AT4G08150	protein_coding	BP, BP1, KNAT1	KNOTTED-like from Arabidopsis thaliana	A member of class I knotted1-like homeobox gene family (together with KNAT2). Similar to the knotted1 (kn1) homeobox gene of maize. Normally expressed in the peripheral and rib zone of shoot apical meristem but not in the leaf primordia. It is also expressed in the fourth floral whorl, in the region that would become style, particularly in the cell surrounding the transmitting tissue. No expression was detected in the first three floral whorls. Expression is repressed by auxin and AS1 which results in the promotion of leaf fate.
0	0	4	5152828	0.0552764	0.429625	0.000243211	AT4G08160	protein_coding		glycosyl hydrolase family 10 protein / carbohydrate-binding domain-containing protein	Encodes a putative glycosyl hydrolase family 10 protein (xylanase).
0	0	4	5152838	0.0552764	0.429625	0.000243211	AT4G08150	protein_coding	BP, BP1, KNAT1	KNOTTED-like from Arabidopsis thaliana	A member of class I knotted1-like homeobox gene family (together with KNAT2). Similar to the knotted1 (kn1) homeobox gene of maize. Normally expressed in the peripheral and rib zone of shoot apical meristem but not in the leaf primordia. It is also expressed in the fourth floral whorl, in the region that would become style, particularly in the cell surrounding the transmitting tissue. No expression was detected in the first three floral whorls. Expression is repressed by auxin and AS1 which results in the promotion of leaf fate.
0	0	4	5152838	0.0552764	0.429625	0.000243211	AT4G08160	protein_coding		glycosyl hydrolase family 10 protein / carbohydrate-binding domain-containing protein	Encodes a putative glycosyl hydrolase family 10 protein (xylanase).
0	0	4	5152851	0.0552764	0.429625	0.000243211	AT4G08150	protein_coding	BP, BP1, KNAT1	KNOTTED-like from Arabidopsis thaliana	A member of class I knotted1-like homeobox gene family (together with KNAT2). Similar to the knotted1 (kn1) homeobox gene of maize. Normally expressed in the peripheral and rib zone of shoot apical meristem but not in the leaf primordia. It is also expressed in the fourth floral whorl, in the region that would become style, particularly in the cell surrounding the transmitting tissue. No expression was detected in the first three floral whorls. Expression is repressed by auxin and AS1 which results in the promotion of leaf fate.
0	0	4	5152851	0.0552764	0.429625	0.000243211	AT4G08160	protein_coding		glycosyl hydrolase family 10 protein / carbohydrate-binding domain-containing protein	Encodes a putative glycosyl hydrolase family 10 protein (xylanase).
0	0	4	5152875	0.0552764	0.429625	0.000243211	AT4G08150	protein_coding	BP, BP1, KNAT1	KNOTTED-like from Arabidopsis thaliana	A member of class I knotted1-like homeobox gene family (together with KNAT2). Similar to the knotted1 (kn1) homeobox gene of maize. Normally expressed in the peripheral and rib zone of shoot apical meristem but not in the leaf primordia. It is also expressed in the fourth floral whorl, in the region that would become style, particularly in the cell surrounding the transmitting tissue. No expression was detected in the first three floral whorls. Expression is repressed by auxin and AS1 which results in the promotion of leaf fate.
0	0	4	5152875	0.0552764	0.429625	0.000243211	AT4G08160	protein_coding		glycosyl hydrolase family 10 protein / carbohydrate-binding domain-containing protein	Encodes a putative glycosyl hydrolase family 10 protein (xylanase).
0	0	4	5152880	0.0552764	0.429625	0.000243211	AT4G08150	protein_coding	BP, BP1, KNAT1	KNOTTED-like from Arabidopsis thaliana	A member of class I knotted1-like homeobox gene family (together with KNAT2). Similar to the knotted1 (kn1) homeobox gene of maize. Normally expressed in the peripheral and rib zone of shoot apical meristem but not in the leaf primordia. It is also expressed in the fourth floral whorl, in the region that would become style, particularly in the cell surrounding the transmitting tissue. No expression was detected in the first three floral whorls. Expression is repressed by auxin and AS1 which results in the promotion of leaf fate.
0	0	4	5152880	0.0552764	0.429625	0.000243211	AT4G08160	protein_coding		glycosyl hydrolase family 10 protein / carbohydrate-binding domain-containing protein	Encodes a putative glycosyl hydrolase family 10 protein (xylanase).
0	0	4	5152931	0.0552764	0.429625	0.000243211	AT4G08150	protein_coding	BP, BP1, KNAT1	KNOTTED-like from Arabidopsis thaliana	A member of class I knotted1-like homeobox gene family (together with KNAT2). Similar to the knotted1 (kn1) homeobox gene of maize. Normally expressed in the peripheral and rib zone of shoot apical meristem but not in the leaf primordia. It is also expressed in the fourth floral whorl, in the region that would become style, particularly in the cell surrounding the transmitting tissue. No expression was detected in the first three floral whorls. Expression is repressed by auxin and AS1 which results in the promotion of leaf fate.
0	0	4	5152931	0.0552764	0.429625	0.000243211	AT4G08160	protein_coding		glycosyl hydrolase family 10 protein / carbohydrate-binding domain-containing protein	Encodes a putative glycosyl hydrolase family 10 protein (xylanase).
0	0	4	5154308	0.0552764	0.429625	0.000243211	AT4G08150	protein_coding	BP, BP1, KNAT1	KNOTTED-like from Arabidopsis thaliana	A member of class I knotted1-like homeobox gene family (together with KNAT2). Similar to the knotted1 (kn1) homeobox gene of maize. Normally expressed in the peripheral and rib zone of shoot apical meristem but not in the leaf primordia. It is also expressed in the fourth floral whorl, in the region that would become style, particularly in the cell surrounding the transmitting tissue. No expression was detected in the first three floral whorls. Expression is repressed by auxin and AS1 which results in the promotion of leaf fate.
0	0	4	5154308	0.0552764	0.429625	0.000243211	AT4G08160	protein_coding		glycosyl hydrolase family 10 protein / carbohydrate-binding domain-containing protein	Encodes a putative glycosyl hydrolase family 10 protein (xylanase).
0	0	4	5156328	0.0552764	0.429625	0.000243211	AT4G08150	protein_coding	BP, BP1, KNAT1	KNOTTED-like from Arabidopsis thaliana	A member of class I knotted1-like homeobox gene family (together with KNAT2). Similar to the knotted1 (kn1) homeobox gene of maize. Normally expressed in the peripheral and rib zone of shoot apical meristem but not in the leaf primordia. It is also expressed in the fourth floral whorl, in the region that would become style, particularly in the cell surrounding the transmitting tissue. No expression was detected in the first three floral whorls. Expression is repressed by auxin and AS1 which results in the promotion of leaf fate.
0	0	4	5156328	0.0552764	0.429625	0.000243211	AT4G08160	protein_coding		glycosyl hydrolase family 10 protein / carbohydrate-binding domain-containing protein	Encodes a putative glycosyl hydrolase family 10 protein (xylanase).
0	0	4	5167585	0.0502513	0.498777	0.000106346	AT4G08160	protein_coding		glycosyl hydrolase family 10 protein / carbohydrate-binding domain-containing protein	Encodes a putative glycosyl hydrolase family 10 protein (xylanase).
0	0	4	5167585	0.0502513	0.498777	0.000106346	AT4G08170	protein_coding	AtTPK3, ITPK3	Inositol 1,3,4-trisphosphate 5/6-kinase family protein
0	0	4	5167585	0.0502513	0.498777	0.000106346	AT4G08180	protein_coding	ORP1C	OSBP(oxysterol binding protein)-related protein 1C
0	0	4	5167585	0.0502513	0.498777	0.000106346	AT4G08190	protein_coding		P-loop containing nucleoside triphosphate hydrolases superfamily protein
0	0	4	5167821	0.0603015	0.519963	1.59179e-05	AT4G08160	protein_coding		glycosyl hydrolase family 10 protein / carbohydrate-binding domain-containing protein	Encodes a putative glycosyl hydrolase family 10 protein (xylanase).
0	0	4	5167821	0.0603015	0.519963	1.59179e-05	AT4G08170	protein_coding	AtTPK3, ITPK3	Inositol 1,3,4-trisphosphate 5/6-kinase family protein
0	0	4	5167821	0.0603015	0.519963	1.59179e-05	AT4G08180	protein_coding	ORP1C	OSBP(oxysterol binding protein)-related protein 1C
0	0	4	5167821	0.0603015	0.519963	1.59179e-05	AT4G08190	protein_coding		P-loop containing nucleoside triphosphate hydrolases superfamily protein
0	0	4	5168413	0.0552764	0.465093	0.000152012	AT4G08160	protein_coding		glycosyl hydrolase family 10 protein / carbohydrate-binding domain-containing protein	Encodes a putative glycosyl hydrolase family 10 protein (xylanase).
0	0	4	5168413	0.0552764	0.465093	0.000152012	AT4G08170	protein_coding	AtTPK3, ITPK3	Inositol 1,3,4-trisphosphate 5/6-kinase family protein
0	0	4	5168413	0.0552764	0.465093	0.000152012	AT4G08180	protein_coding	ORP1C	OSBP(oxysterol binding protein)-related protein 1C
0	0	4	5168413	0.0552764	0.465093	0.000152012	AT4G08190	protein_coding		P-loop containing nucleoside triphosphate hydrolases superfamily protein
0	0	4	5189050	0.0954774	0.327559	0.00025309	AT4G08200	transposable_element_gene		transposable element gene
0	0	4	5189050	0.0954774	0.327559	0.00025309	AT4G08210	protein_coding		Pentatricopeptide repeat (PPR-like) superfamily protein
0	0	4	5189050	0.0954774	0.327559	0.00025309	AT4G08220	transposable_element_gene		transposable element gene
0	0	4	5189050	0.0954774	0.327559	0.00025309	AT4G08230	protein_coding		glycine-rich protein
0	0	4	5189050	0.0954774	0.327559	0.00025309	AT4G08240	protein_coding
0	0	4	5189050	0.0954774	0.327559	0.00025309	AT4G08250	protein_coding		GRAS family transcription factor
0	0	4	5191340	0.0502513	0.451217	0.000281989	AT4G08200	transposable_element_gene		transposable element gene
0	0	4	5191340	0.0502513	0.451217	0.000281989	AT4G08210	protein_coding		Pentatricopeptide repeat (PPR-like) superfamily protein
0	0	4	5191340	0.0502513	0.451217	0.000281989	AT4G08220	transposable_element_gene		transposable element gene
0	0	4	5191340	0.0502513	0.451217	0.000281989	AT4G08230	protein_coding		glycine-rich protein
0	0	4	5191340	0.0502513	0.451217	0.000281989	AT4G08240	protein_coding
0	0	4	5191340	0.0502513	0.451217	0.000281989	AT4G08250	protein_coding		GRAS family transcription factor
0	0	4	5236293	0.0603015	0.511862	9.95502e-06	AT4G08280	protein_coding		Thioredoxin superfamily protein
0	0	4	5236293	0.0603015	0.511862	9.95502e-06	AT4G08290	protein_coding	UMAMIT20	nodulin MtN21 /EamA-like transporter family protein	nodulin MtN21-like transporter family protein
0	0	4	5244223	0.0603015	-0.400348	0.000326603	AT4G08290	protein_coding	UMAMIT20	nodulin MtN21 /EamA-like transporter family protein	nodulin MtN21-like transporter family protein
0	0	4	5244223	0.0603015	-0.400348	0.000326603	AT4G08300	protein_coding	UMAMIT17	nodulin MtN21 /EamA-like transporter family protein	nodulin MtN21-like transporter family protein
0	0	4	5244223	0.0603015	-0.400348	0.000326603	AT4G08310	protein_coding
0	0	4	5320541	0.0502513	0.481933	0.000273032	AT4G08380	protein_coding		Proline-rich extensin-like family protein
0	0	4	5320541	0.0502513	0.481933	0.000273032	AT4G08390	protein_coding	SAPX	stromal ascorbate peroxidase	Encodes a chloroplastic stromal ascorbate peroxidase sAPX. Ascorbate peroxidases are enzymes that scavenge hydrogen peroxide in plant cells. Eight types of APX have been described for Arabidopsis: three cytosolic (APX1, APX2, APX6), two chloroplastic types (stromal sAPX, thylakoid tAPX), and three microsomal (APX3, APX4, APX5) isoforms. The mRNA is cell-to-cell mobile.
0	0	4	5320541	0.0502513	0.481933	0.000273032	AT4G08395	protein_coding
0	0	4	5320541	0.0502513	0.481933	0.000273032	AT4G08400	protein_coding		Proline-rich extensin-like family protein
0	0	4	5321050	0.0502513	0.481933	0.000273032	AT4G08380	protein_coding		Proline-rich extensin-like family protein
0	0	4	5321050	0.0502513	0.481933	0.000273032	AT4G08390	protein_coding	SAPX	stromal ascorbate peroxidase	Encodes a chloroplastic stromal ascorbate peroxidase sAPX. Ascorbate peroxidases are enzymes that scavenge hydrogen peroxide in plant cells. Eight types of APX have been described for Arabidopsis: three cytosolic (APX1, APX2, APX6), two chloroplastic types (stromal sAPX, thylakoid tAPX), and three microsomal (APX3, APX4, APX5) isoforms. The mRNA is cell-to-cell mobile.
0	0	4	5321050	0.0502513	0.481933	0.000273032	AT4G08395	protein_coding
0	0	4	5321050	0.0502513	0.481933	0.000273032	AT4G08400	protein_coding		Proline-rich extensin-like family protein
0	0	4	5395642	0.150754	-0.322704	1.7282e-05	AT4G08480	protein_coding	MAPKKK9, MEKK2, SUMM1	mitogen-activated protein kinase kinase kinase 9	Encodes a member of the A1 subgroup of the MEKK (MAPK/ERK kinase kinase) family. MEKK is another name for Mitogen-Activated Protein Kinase Kinase Kinase (MAPKKK or MAP3K). This subgroup has four members: At4g08500 (MEKK1, also known as ARAKIN, MAP3Kb1, MAPKKK8), At4g08480 (MEKK2, also known as MAP3Kb4, MAPKKK9), At4g08470 (MEKK3, also known as MAP3Kb3, MAPKKK10) and At4g12020 (MEKK4, also known as MAP3Kb5, MAPKKK11, WRKY19). Nomenclatures for mitogen-activated protein kinases are described in Trends in Plant Science 2002, 7(7):301.
0	0	4	5395642	0.150754	-0.322704	1.7282e-05	AT4G08485	protein_coding		Defensin-like (DEFL) family protein	Encodes a defensin-like (DEFL) family protein.
0	0	4	5395642	0.150754	-0.322704	1.7282e-05	AT4G08490	transposable_element_gene		transposable element gene
0	0	4	5395648	0.150754	-0.322704	1.7282e-05	AT4G08480	protein_coding	MAPKKK9, MEKK2, SUMM1	mitogen-activated protein kinase kinase kinase 9	Encodes a member of the A1 subgroup of the MEKK (MAPK/ERK kinase kinase) family. MEKK is another name for Mitogen-Activated Protein Kinase Kinase Kinase (MAPKKK or MAP3K). This subgroup has four members: At4g08500 (MEKK1, also known as ARAKIN, MAP3Kb1, MAPKKK8), At4g08480 (MEKK2, also known as MAP3Kb4, MAPKKK9), At4g08470 (MEKK3, also known as MAP3Kb3, MAPKKK10) and At4g12020 (MEKK4, also known as MAP3Kb5, MAPKKK11, WRKY19). Nomenclatures for mitogen-activated protein kinases are described in Trends in Plant Science 2002, 7(7):301.
0	0	4	5395648	0.150754	-0.322704	1.7282e-05	AT4G08485	protein_coding		Defensin-like (DEFL) family protein	Encodes a defensin-like (DEFL) family protein.
0	0	4	5395648	0.150754	-0.322704	1.7282e-05	AT4G08490	transposable_element_gene		transposable element gene
0	0	4	5440500	0.105528	-0.343078	8.69922e-05	AT4G08540	protein_coding		DNA-directed RNA polymerase II protein
0	0	4	5440500	0.105528	-0.343078	8.69922e-05	AT4G08550	protein_coding		electron carriers;protein disulfide oxidoreductases
0	0	4	5440500	0.105528	-0.343078	8.69922e-05	AT4G08555	protein_coding
0	0	4	5467165	0.120603	0.303385	0.000208553	AT4G08580	protein_coding		microfibrillar-associated protein-related
0	0	4	5467165	0.120603	0.303385	0.000208553	AT4G08590	protein_coding	ORL1, ORL1, ORTHL, VIM6	ORTHRUS-like
0	0	4	5467165	0.120603	0.303385	0.000208553	AT4G08593	protein_coding
0	0	4	5516760	0.0502513	-0.487913	5.26072e-05	AT4G08630	protein_coding
0	0	4	5516760	0.0502513	-0.487913	5.26072e-05	AT4G08640	protein_coding		ATP binding
0	0	4	5516760	0.0502513	-0.487913	5.26072e-05	AT4G08645	pseudogene
0	0	4	5516760	0.0502513	-0.487913	5.26072e-05	AT4G08650	transposable_element_gene		transposable element gene
0	0	4	5516760	0.0502513	-0.487913	5.26072e-05	AT4G08652	transposable_element_gene		transposable element gene
0	0	4	5744038	0.115578	-0.310492	0.000252034	AT4G08950	protein_coding	EXO	Phosphate-responsive 1 family protein
0	0	4	5744038	0.115578	-0.310492	0.000252034	AT4G08953	transposable_element_gene		transposable element gene
0	0	4	5744038	0.115578	-0.310492	0.000252034	AT4G08956	transposable_element_gene		transposable element gene
0	0	4	5744038	0.115578	-0.310492	0.000252034	AT4G08960	protein_coding		phosphotyrosyl phosphatase activator (PTPA) family protein
0	0	4	5756811	0.140704	-0.277487	0.000274947	AT4G08970	transposable_element_gene		transposable element gene
0	0	4	5756811	0.140704	-0.277487	0.000274947	AT4G08980	protein_coding	FBW2, SKIP18	F-BOX WITH WD-40 2	Encodes an F-box gene that is a novel negative regulator of AGO1 protein levels and may play a role in ABA signalling and/or response. It is a F-box subunit of the SCF E3 ubiquitin ligase complex that mediates the degradation of 14-3-3 proteins.
0	0	4	6178571	0.0552764	-0.495059	7.7008e-05	AT4G09795	protein_coding	LCR13	low-molecular-weight cysteine-rich 13	Encodes a member of a family of small,secreted, cysteine rich protein with sequence similarity to the PCP (pollen coat protein) gene family.
0	0	4	6178571	0.0552764	-0.495059	7.7008e-05	AT4G09800	protein_coding	RPS18C	S18 ribosomal protein	encodes a ribosomal protein S18C, a constituent of the small subunit of the ribosomal complex
0	0	4	6178571	0.0552764	-0.495059	7.7008e-05	AT4G09810	protein_coding	URGT5	Nucleotide-sugar transporter family protein
0	0	4	6178571	0.0552764	-0.495059	7.7008e-05	AT4G09820	protein_coding	AtTT8, BHLH42, TT8	basic helix-loop-helix (bHLH) DNA-binding superfamily protein	TT8 is a regulation factor that acts in a concerted action with TT1, PAP1 and TTG1 on the regulation of flavonoid pathways, namely proanthocyanidin and anthocyanin biosynthesis. Affects dihydroflavonol 4-reductase gene expression. It is thought that a ternary complex composed of TT2, TT8 and TTG1 is necessary for correct expression of BAN in seed endothelium. Also important for important for marginal trichome development. It binds the promoter of both AT3G26790 and AT1G28300.TT8 interacts with JAZ proteins to regulate anthocyanin accumulation.
0	0	4	6178771	0.0552764	-0.495059	7.7008e-05	AT4G09795	protein_coding	LCR13	low-molecular-weight cysteine-rich 13	Encodes a member of a family of small,secreted, cysteine rich protein with sequence similarity to the PCP (pollen coat protein) gene family.
0	0	4	6178771	0.0552764	-0.495059	7.7008e-05	AT4G09800	protein_coding	RPS18C	S18 ribosomal protein	encodes a ribosomal protein S18C, a constituent of the small subunit of the ribosomal complex
0	0	4	6178771	0.0552764	-0.495059	7.7008e-05	AT4G09810	protein_coding	URGT5	Nucleotide-sugar transporter family protein
0	0	4	6178771	0.0552764	-0.495059	7.7008e-05	AT4G09820	protein_coding	AtTT8, BHLH42, TT8	basic helix-loop-helix (bHLH) DNA-binding superfamily protein	TT8 is a regulation factor that acts in a concerted action with TT1, PAP1 and TTG1 on the regulation of flavonoid pathways, namely proanthocyanidin and anthocyanin biosynthesis. Affects dihydroflavonol 4-reductase gene expression. It is thought that a ternary complex composed of TT2, TT8 and TTG1 is necessary for correct expression of BAN in seed endothelium. Also important for important for marginal trichome development. It binds the promoter of both AT3G26790 and AT1G28300.TT8 interacts with JAZ proteins to regulate anthocyanin accumulation.
0	0	4	6178996	0.0552764	-0.495059	7.7008e-05	AT4G09795	protein_coding	LCR13	low-molecular-weight cysteine-rich 13	Encodes a member of a family of small,secreted, cysteine rich protein with sequence similarity to the PCP (pollen coat protein) gene family.
0	0	4	6178996	0.0552764	-0.495059	7.7008e-05	AT4G09800	protein_coding	RPS18C	S18 ribosomal protein	encodes a ribosomal protein S18C, a constituent of the small subunit of the ribosomal complex
0	0	4	6178996	0.0552764	-0.495059	7.7008e-05	AT4G09810	protein_coding	URGT5	Nucleotide-sugar transporter family protein
0	0	4	6178996	0.0552764	-0.495059	7.7008e-05	AT4G09820	protein_coding	AtTT8, BHLH42, TT8	basic helix-loop-helix (bHLH) DNA-binding superfamily protein	TT8 is a regulation factor that acts in a concerted action with TT1, PAP1 and TTG1 on the regulation of flavonoid pathways, namely proanthocyanidin and anthocyanin biosynthesis. Affects dihydroflavonol 4-reductase gene expression. It is thought that a ternary complex composed of TT2, TT8 and TTG1 is necessary for correct expression of BAN in seed endothelium. Also important for important for marginal trichome development. It binds the promoter of both AT3G26790 and AT1G28300.TT8 interacts with JAZ proteins to regulate anthocyanin accumulation.
0	0	4	6192096	0.0954774	-0.319684	0.000291337	AT4G09830	protein_coding		Uncharacterised conserved protein UCP009193
0	0	4	6192096	0.0954774	-0.319684	0.000291337	AT4G09840	protein_coding
0	0	4	6192096	0.0954774	-0.319684	0.000291337	AT4G09850	protein_coding
0	0	4	6192096	0.0954774	-0.319684	0.000291337	AT4G09860	protein_coding
0	0	4	6192096	0.0954774	-0.319684	0.000291337	AT4G09870	protein_coding		F-box and associated interaction domains-containing protein
0	0	4	6192649	0.0954774	-0.319684	0.000291337	AT4G09830	protein_coding		Uncharacterised conserved protein UCP009193
0	0	4	6192649	0.0954774	-0.319684	0.000291337	AT4G09840	protein_coding
0	0	4	6192649	0.0954774	-0.319684	0.000291337	AT4G09850	protein_coding
0	0	4	6192649	0.0954774	-0.319684	0.000291337	AT4G09860	protein_coding
0	0	4	6192649	0.0954774	-0.319684	0.000291337	AT4G09870	protein_coding		F-box and associated interaction domains-containing protein
0	0	4	6192675	0.0954774	-0.319684	0.000291337	AT4G09830	protein_coding		Uncharacterised conserved protein UCP009193
0	0	4	6192675	0.0954774	-0.319684	0.000291337	AT4G09840	protein_coding
0	0	4	6192675	0.0954774	-0.319684	0.000291337	AT4G09850	protein_coding
0	0	4	6192675	0.0954774	-0.319684	0.000291337	AT4G09860	protein_coding
0	0	4	6192675	0.0954774	-0.319684	0.000291337	AT4G09870	protein_coding		F-box and associated interaction domains-containing protein
0	0	4	6192680	0.0954774	-0.319684	0.000291337	AT4G09830	protein_coding		Uncharacterised conserved protein UCP009193
0	0	4	6192680	0.0954774	-0.319684	0.000291337	AT4G09840	protein_coding
0	0	4	6192680	0.0954774	-0.319684	0.000291337	AT4G09850	protein_coding
0	0	4	6192680	0.0954774	-0.319684	0.000291337	AT4G09860	protein_coding
0	0	4	6192680	0.0954774	-0.319684	0.000291337	AT4G09870	protein_coding		F-box and associated interaction domains-containing protein
0	0	4	6192706	0.0954774	-0.319684	0.000291337	AT4G09830	protein_coding		Uncharacterised conserved protein UCP009193
0	0	4	6192706	0.0954774	-0.319684	0.000291337	AT4G09840	protein_coding
0	0	4	6192706	0.0954774	-0.319684	0.000291337	AT4G09850	protein_coding
0	0	4	6192706	0.0954774	-0.319684	0.000291337	AT4G09860	protein_coding
0	0	4	6192706	0.0954774	-0.319684	0.000291337	AT4G09870	protein_coding		F-box and associated interaction domains-containing protein
0	0	4	6192968	0.0954774	-0.319684	0.000291337	AT4G09830	protein_coding		Uncharacterised conserved protein UCP009193
0	0	4	6192968	0.0954774	-0.319684	0.000291337	AT4G09840	protein_coding
0	0	4	6192968	0.0954774	-0.319684	0.000291337	AT4G09850	protein_coding
0	0	4	6192968	0.0954774	-0.319684	0.000291337	AT4G09860	protein_coding
0	0	4	6192968	0.0954774	-0.319684	0.000291337	AT4G09870	protein_coding		F-box and associated interaction domains-containing protein
0	0	4	6192992	0.0954774	-0.319684	0.000291337	AT4G09830	protein_coding		Uncharacterised conserved protein UCP009193
0	0	4	6192992	0.0954774	-0.319684	0.000291337	AT4G09840	protein_coding
0	0	4	6192992	0.0954774	-0.319684	0.000291337	AT4G09850	protein_coding
0	0	4	6192992	0.0954774	-0.319684	0.000291337	AT4G09860	protein_coding
0	0	4	6192992	0.0954774	-0.319684	0.000291337	AT4G09870	protein_coding		F-box and associated interaction domains-containing protein
0	0	4	6193030	0.0954774	-0.319684	0.000291337	AT4G09830	protein_coding		Uncharacterised conserved protein UCP009193
0	0	4	6193030	0.0954774	-0.319684	0.000291337	AT4G09840	protein_coding
0	0	4	6193030	0.0954774	-0.319684	0.000291337	AT4G09850	protein_coding
0	0	4	6193030	0.0954774	-0.319684	0.000291337	AT4G09860	protein_coding
0	0	4	6193030	0.0954774	-0.319684	0.000291337	AT4G09870	protein_coding		F-box and associated interaction domains-containing protein
0	0	4	6193061	0.0954774	-0.319684	0.000291337	AT4G09830	protein_coding		Uncharacterised conserved protein UCP009193
0	0	4	6193061	0.0954774	-0.319684	0.000291337	AT4G09840	protein_coding
0	0	4	6193061	0.0954774	-0.319684	0.000291337	AT4G09850	protein_coding
0	0	4	6193061	0.0954774	-0.319684	0.000291337	AT4G09860	protein_coding
0	0	4	6193061	0.0954774	-0.319684	0.000291337	AT4G09870	protein_coding		F-box and associated interaction domains-containing protein
0	0	4	6193143	0.0954774	-0.319684	0.000291337	AT4G09830	protein_coding		Uncharacterised conserved protein UCP009193
0	0	4	6193143	0.0954774	-0.319684	0.000291337	AT4G09840	protein_coding
0	0	4	6193143	0.0954774	-0.319684	0.000291337	AT4G09850	protein_coding
0	0	4	6193143	0.0954774	-0.319684	0.000291337	AT4G09860	protein_coding
0	0	4	6193143	0.0954774	-0.319684	0.000291337	AT4G09870	protein_coding		F-box and associated interaction domains-containing protein
0	0	4	6193227	0.0552764	-0.467078	6.28358e-05	AT4G09830	protein_coding		Uncharacterised conserved protein UCP009193
0	0	4	6193227	0.0552764	-0.467078	6.28358e-05	AT4G09840	protein_coding
0	0	4	6193227	0.0552764	-0.467078	6.28358e-05	AT4G09850	protein_coding
0	0	4	6193227	0.0552764	-0.467078	6.28358e-05	AT4G09860	protein_coding
0	0	4	6193227	0.0552764	-0.467078	6.28358e-05	AT4G09870	protein_coding		F-box and associated interaction domains-containing protein
0	0	4	6193361	0.0954774	-0.319684	0.000291337	AT4G09830	protein_coding		Uncharacterised conserved protein UCP009193
0	0	4	6193361	0.0954774	-0.319684	0.000291337	AT4G09840	protein_coding
0	0	4	6193361	0.0954774	-0.319684	0.000291337	AT4G09850	protein_coding
0	0	4	6193361	0.0954774	-0.319684	0.000291337	AT4G09860	protein_coding
0	0	4	6193361	0.0954774	-0.319684	0.000291337	AT4G09870	protein_coding		F-box and associated interaction domains-containing protein
0	0	4	6193378	0.0954774	-0.319684	0.000291337	AT4G09830	protein_coding		Uncharacterised conserved protein UCP009193
0	0	4	6193378	0.0954774	-0.319684	0.000291337	AT4G09840	protein_coding
0	0	4	6193378	0.0954774	-0.319684	0.000291337	AT4G09850	protein_coding
0	0	4	6193378	0.0954774	-0.319684	0.000291337	AT4G09860	protein_coding
0	0	4	6193378	0.0954774	-0.319684	0.000291337	AT4G09870	protein_coding		F-box and associated interaction domains-containing protein
0	0	4	6193632	0.0954774	-0.319684	0.000291337	AT4G09830	protein_coding		Uncharacterised conserved protein UCP009193
0	0	4	6193632	0.0954774	-0.319684	0.000291337	AT4G09840	protein_coding
0	0	4	6193632	0.0954774	-0.319684	0.000291337	AT4G09850	protein_coding
0	0	4	6193632	0.0954774	-0.319684	0.000291337	AT4G09860	protein_coding
0	0	4	6193632	0.0954774	-0.319684	0.000291337	AT4G09870	protein_coding		F-box and associated interaction domains-containing protein
0	0	4	6193656	0.0954774	-0.319684	0.000291337	AT4G09830	protein_coding		Uncharacterised conserved protein UCP009193
0	0	4	6193656	0.0954774	-0.319684	0.000291337	AT4G09840	protein_coding
0	0	4	6193656	0.0954774	-0.319684	0.000291337	AT4G09850	protein_coding
0	0	4	6193656	0.0954774	-0.319684	0.000291337	AT4G09860	protein_coding
0	0	4	6193656	0.0954774	-0.319684	0.000291337	AT4G09870	protein_coding		F-box and associated interaction domains-containing protein
0	0	4	6193691	0.0954774	-0.319684	0.000291337	AT4G09830	protein_coding		Uncharacterised conserved protein UCP009193
0	0	4	6193691	0.0954774	-0.319684	0.000291337	AT4G09840	protein_coding
0	0	4	6193691	0.0954774	-0.319684	0.000291337	AT4G09850	protein_coding
0	0	4	6193691	0.0954774	-0.319684	0.000291337	AT4G09860	protein_coding
0	0	4	6193691	0.0954774	-0.319684	0.000291337	AT4G09870	protein_coding		F-box and associated interaction domains-containing protein
0	0	4	6193729	0.0954774	-0.319684	0.000291337	AT4G09830	protein_coding		Uncharacterised conserved protein UCP009193
0	0	4	6193729	0.0954774	-0.319684	0.000291337	AT4G09840	protein_coding
0	0	4	6193729	0.0954774	-0.319684	0.000291337	AT4G09850	protein_coding
0	0	4	6193729	0.0954774	-0.319684	0.000291337	AT4G09860	protein_coding
0	0	4	6193729	0.0954774	-0.319684	0.000291337	AT4G09870	protein_coding		F-box and associated interaction domains-containing protein
0	0	4	6193772	0.0954774	-0.319684	0.000291337	AT4G09830	protein_coding		Uncharacterised conserved protein UCP009193
0	0	4	6193772	0.0954774	-0.319684	0.000291337	AT4G09840	protein_coding
0	0	4	6193772	0.0954774	-0.319684	0.000291337	AT4G09850	protein_coding
0	0	4	6193772	0.0954774	-0.319684	0.000291337	AT4G09860	protein_coding
0	0	4	6193772	0.0954774	-0.319684	0.000291337	AT4G09870	protein_coding		F-box and associated interaction domains-containing protein
0	0	4	6193779	0.0954774	-0.319684	0.000291337	AT4G09830	protein_coding		Uncharacterised conserved protein UCP009193
0	0	4	6193779	0.0954774	-0.319684	0.000291337	AT4G09840	protein_coding
0	0	4	6193779	0.0954774	-0.319684	0.000291337	AT4G09850	protein_coding
0	0	4	6193779	0.0954774	-0.319684	0.000291337	AT4G09860	protein_coding
0	0	4	6193779	0.0954774	-0.319684	0.000291337	AT4G09870	protein_coding		F-box and associated interaction domains-containing protein
0	0	4	6193787	0.0954774	-0.319684	0.000291337	AT4G09830	protein_coding		Uncharacterised conserved protein UCP009193
0	0	4	6193787	0.0954774	-0.319684	0.000291337	AT4G09840	protein_coding
0	0	4	6193787	0.0954774	-0.319684	0.000291337	AT4G09850	protein_coding
0	0	4	6193787	0.0954774	-0.319684	0.000291337	AT4G09860	protein_coding
0	0	4	6193787	0.0954774	-0.319684	0.000291337	AT4G09870	protein_coding		F-box and associated interaction domains-containing protein
0	0	4	6193827	0.0954774	-0.319684	0.000291337	AT4G09830	protein_coding		Uncharacterised conserved protein UCP009193
0	0	4	6193827	0.0954774	-0.319684	0.000291337	AT4G09840	protein_coding
0	0	4	6193827	0.0954774	-0.319684	0.000291337	AT4G09850	protein_coding
0	0	4	6193827	0.0954774	-0.319684	0.000291337	AT4G09860	protein_coding
0	0	4	6193827	0.0954774	-0.319684	0.000291337	AT4G09870	protein_coding		F-box and associated interaction domains-containing protein
0	0	4	6193867	0.0954774	-0.319684	0.000291337	AT4G09830	protein_coding		Uncharacterised conserved protein UCP009193
0	0	4	6193867	0.0954774	-0.319684	0.000291337	AT4G09840	protein_coding
0	0	4	6193867	0.0954774	-0.319684	0.000291337	AT4G09850	protein_coding
0	0	4	6193867	0.0954774	-0.319684	0.000291337	AT4G09860	protein_coding
0	0	4	6193867	0.0954774	-0.319684	0.000291337	AT4G09870	protein_coding		F-box and associated interaction domains-containing protein
0	0	4	6193883	0.0954774	-0.319684	0.000291337	AT4G09830	protein_coding		Uncharacterised conserved protein UCP009193
0	0	4	6193883	0.0954774	-0.319684	0.000291337	AT4G09840	protein_coding
0	0	4	6193883	0.0954774	-0.319684	0.000291337	AT4G09850	protein_coding
0	0	4	6193883	0.0954774	-0.319684	0.000291337	AT4G09860	protein_coding
0	0	4	6193883	0.0954774	-0.319684	0.000291337	AT4G09870	protein_coding		F-box and associated interaction domains-containing protein
0	0	4	6193904	0.0954774	-0.319684	0.000291337	AT4G09830	protein_coding		Uncharacterised conserved protein UCP009193
0	0	4	6193904	0.0954774	-0.319684	0.000291337	AT4G09840	protein_coding
0	0	4	6193904	0.0954774	-0.319684	0.000291337	AT4G09850	protein_coding
0	0	4	6193904	0.0954774	-0.319684	0.000291337	AT4G09860	protein_coding
0	0	4	6193904	0.0954774	-0.319684	0.000291337	AT4G09870	protein_coding		F-box and associated interaction domains-containing protein
0	0	4	6193919	0.0954774	-0.319684	0.000291337	AT4G09830	protein_coding		Uncharacterised conserved protein UCP009193
0	0	4	6193919	0.0954774	-0.319684	0.000291337	AT4G09840	protein_coding
0	0	4	6193919	0.0954774	-0.319684	0.000291337	AT4G09850	protein_coding
0	0	4	6193919	0.0954774	-0.319684	0.000291337	AT4G09860	protein_coding
0	0	4	6193919	0.0954774	-0.319684	0.000291337	AT4G09870	protein_coding		F-box and associated interaction domains-containing protein
0	0	4	6193925	0.0954774	-0.319684	0.000291337	AT4G09830	protein_coding		Uncharacterised conserved protein UCP009193
0	0	4	6193925	0.0954774	-0.319684	0.000291337	AT4G09840	protein_coding
0	0	4	6193925	0.0954774	-0.319684	0.000291337	AT4G09850	protein_coding
0	0	4	6193925	0.0954774	-0.319684	0.000291337	AT4G09860	protein_coding
0	0	4	6193925	0.0954774	-0.319684	0.000291337	AT4G09870	protein_coding		F-box and associated interaction domains-containing protein
0	0	4	6477778	0.0502513	0.460621	0.000262938	AT4G10460	transposable_element_gene		transposable element gene
0	0	4	6477778	0.0502513	0.460621	0.000262938	AT4G10465	protein_coding		Heavy metal transport/detoxification superfamily protein
0	0	4	6477778	0.0502513	0.460621	0.000262938	AT4G10470	protein_coding
0	0	4	6477778	0.0502513	0.460621	0.000262938	AT4G10480	protein_coding		Nascent polypeptide-associated complex (NAC), alpha subunit family protein
0	0	4	6477778	0.0502513	0.460621	0.000262938	AT4G10490	protein_coding	DLO2	2-oxoglutarate (2OG) and Fe(II)-dependent oxygenase superfamily protein
0	0	4	6649254	0.125628	-0.298049	0.000312253	AT4G10790	protein_coding		UBX domain-containing protein
0	0	4	6649254	0.125628	-0.298049	0.000312253	AT4G10800	protein_coding
0	0	4	6649254	0.125628	-0.298049	0.000312253	AT4G10810	protein_coding
0	0	4	6649254	0.125628	-0.298049	0.000312253	AT4G10815	pre_trna		pre-tRNA
0	0	4	6649254	0.125628	-0.298049	0.000312253	AT4G10820	protein_coding		F-box family protein
0	0	4	6649254	0.125628	-0.298049	0.000312253	AT4G10830	transposable_element_gene		transposable element gene
0	0	4	6656299	0.130653	-0.361961	7.22822e-06	AT4G10815	pre_trna		pre-tRNA
0	0	4	6656299	0.130653	-0.361961	7.22822e-06	AT4G10820	protein_coding		F-box family protein
0	0	4	6656299	0.130653	-0.361961	7.22822e-06	AT4G10830	transposable_element_gene		transposable element gene
0	0	4	6656299	0.130653	-0.361961	7.22822e-06	AT4G10840	protein_coding	KLCR1	Tetratricopeptide repeat (TPR)-like superfamily protein
0	0	4	6656607	0.0653266	-0.562204	5.01342e-07	AT4G10820	protein_coding		F-box family protein
0	0	4	6656607	0.0653266	-0.562204	5.01342e-07	AT4G10830	transposable_element_gene		transposable element gene
0	0	4	6656607	0.0653266	-0.562204	5.01342e-07	AT4G10840	protein_coding	KLCR1	Tetratricopeptide repeat (TPR)-like superfamily protein
0	0	4	6657863	0.105528	-0.35997	3.88122e-05	AT4G10820	protein_coding		F-box family protein
0	0	4	6657863	0.105528	-0.35997	3.88122e-05	AT4G10830	transposable_element_gene		transposable element gene
0	0	4	6657863	0.105528	-0.35997	3.88122e-05	AT4G10840	protein_coding	KLCR1	Tetratricopeptide repeat (TPR)-like superfamily protein
0	0	4	6658098	0.130653	-0.35442	1.00139e-05	AT4G10830	transposable_element_gene		transposable element gene
0	0	4	6658098	0.130653	-0.35442	1.00139e-05	AT4G10840	protein_coding	KLCR1	Tetratricopeptide repeat (TPR)-like superfamily protein
0	0	4	6659186	0.145729	-0.320676	1.85275e-05	AT4G10830	transposable_element_gene		transposable element gene
0	0	4	6659186	0.145729	-0.320676	1.85275e-05	AT4G10840	protein_coding	KLCR1	Tetratricopeptide repeat (TPR)-like superfamily protein
0	0	4	6660324	0.160804	-0.317751	8.67546e-06	AT4G10830	transposable_element_gene		transposable element gene
0	0	4	6660324	0.160804	-0.317751	8.67546e-06	AT4G10840	protein_coding	KLCR1	Tetratricopeptide repeat (TPR)-like superfamily protein
0	0	4	6661942	0.0703518	-0.513746	1.69046e-06	AT4G10840	protein_coding	KLCR1	Tetratricopeptide repeat (TPR)-like superfamily protein
0	0	4	6670406	0.160804	-0.284526	7.88643e-05	AT4G10850	protein_coding	AtSWEET7, SWEET7	Nodulin MtN3 family protein
0	0	4	6670406	0.160804	-0.284526	7.88643e-05	AT4G10860	protein_coding
0	0	4	6671257	0.150754	-0.290372	0.000116824	AT4G10850	protein_coding	AtSWEET7, SWEET7	Nodulin MtN3 family protein
0	0	4	6671257	0.150754	-0.290372	0.000116824	AT4G10860	protein_coding
0	0	4	6674497	0.155779	-0.29546	7.66167e-05	AT4G10850	protein_coding	AtSWEET7, SWEET7	Nodulin MtN3 family protein
0	0	4	6674497	0.155779	-0.29546	7.66167e-05	AT4G10860	protein_coding
0	0	4	6674497	0.155779	-0.29546	7.66167e-05	AT4G10865	transposable_element_gene		transposable element gene
0	0	4	6674497	0.155779	-0.29546	7.66167e-05	AT4G10870	protein_coding
0	0	4	6674531	0.150754	-0.295037	0.000140348	AT4G10850	protein_coding	AtSWEET7, SWEET7	Nodulin MtN3 family protein
0	0	4	6674531	0.150754	-0.295037	0.000140348	AT4G10860	protein_coding
0	0	4	6674531	0.150754	-0.295037	0.000140348	AT4G10865	transposable_element_gene		transposable element gene
0	0	4	6674531	0.150754	-0.295037	0.000140348	AT4G10870	protein_coding
0	0	4	6980417	0.080402	-0.364463	0.000295227	AT4G11480	protein_coding	CRK32	cysteine-rich RLK (RECEPTOR-like protein kinase) 32	Encodes a cysteine-rich receptor-like protein kinase.
0	0	4	6980417	0.080402	-0.364463	0.000295227	AT4G11485	protein_coding	LCR11	low-molecular-weight cysteine-rich 11	Encodes a member of a family of small,secreted, cysteine rich protein with sequence similarity to the PCP (pollen coat protein) gene family.
0	0	4	6980417	0.080402	-0.364463	0.000295227	AT4G11490	protein_coding	CRK33	cysteine-rich RLK (RECEPTOR-like protein kinase) 33	Encodes a cysteine-rich receptor-like protein kinase.
0	0	4	6980417	0.080402	-0.364463	0.000295227	AT4G11500	pseudogene
0	0	4	6980417	0.080402	-0.364463	0.000295227	AT4G11510	protein_coding	RALFL28	ralf-like 28	Member of a diversely expressed predicted peptide family showing sequence similarity to tobacco Rapid Alkalinization Factor (RALF), and is believed to play an essential role in the physiology of Arabidopsis. Consists of a single exon and is characterized by a conserved C-terminal motif and N-terminal signal peptide.
0	0	4	6980417	0.080402	-0.364463	0.000295227	AT4G11521	protein_coding		Receptor-like protein kinase-related family protein
0	0	4	6980417	0.080402	-0.364463	0.000295227	AT4G11530	protein_coding	CRK34	cysteine-rich RLK (RECEPTOR-like protein kinase) 34	Encodes a cysteine-rich receptor-like protein kinase. The mRNA is cell-to-cell mobile.
0	0	4	7578537	0.0653266	-0.440233	5.32885e-05	AT4G12930	protein_coding
0	0	4	7578537	0.0653266	-0.440233	5.32885e-05	AT4G12940	protein_coding
0	0	4	7578537	0.0653266	-0.440233	5.32885e-05	AT4G12950	protein_coding		Fasciclin-like arabinogalactan family protein
0	0	4	7578537	0.0653266	-0.440233	5.32885e-05	AT4G12960	protein_coding	AtGILT, GILT	Gamma interferon responsive lysosomal thiol (GILT) reductase family protein
0	0	4	7578537	0.0653266	-0.440233	5.32885e-05	AT4G12970	protein_coding	AtEPFL9, EPFL9, STOMAGEN	stomagen	Encodes a cysteine-rich peptide, a secretory factor that is produced in the mesophyll cells and acts on the epidermis to increase stomatal formation. Its mature form is a 45-aa peptide with three intramolecular disulfide bonds. It is proposed that STOMAGEN increases stomatal number by competing with two negative regulators of stomatal density, EPF1 and EPF2. STOMAGEN has been shown to compete with EPF2 for binding to the ER and TMM receptor kinases.Binding of STOMAGEN to ER prevents induction of the EPF2-ER MAPK cascade. It's transcript levels change after inducing MUTE expression in a mute background.
0	0	4	7648815	0.105528	0.334262	0.000287628	AT4G13110	protein_coding		BSD domain-containing protein
0	0	4	7648815	0.105528	0.334262	0.000287628	AT4G13120	transposable_element_gene		transposable element gene
0	0	4	7648815	0.105528	0.334262	0.000287628	AT4G13130	protein_coding		Cysteine/Histidine-rich C1 domain family protein
0	0	4	7648815	0.105528	0.334262	0.000287628	AT4G13150	protein_coding
0	0	4	7648815	0.105528	0.334262	0.000287628	AT4G13160	protein_coding		Protein of unknown function, DUF593
0	0	4	7648815	0.105528	0.334262	0.000287628	AT4G13170	protein_coding		Ribosomal protein L13 family protein
0	0	4	7648815	0.105528	0.334262	0.000287628	AT4G13180	protein_coding		NAD(P)-binding Rossmann-fold superfamily protein
0	0	4	7649839	0.145729	-0.267831	0.000327905	AT4G13110	protein_coding		BSD domain-containing protein
0	0	4	7649839	0.145729	-0.267831	0.000327905	AT4G13120	transposable_element_gene		transposable element gene
0	0	4	7649839	0.145729	-0.267831	0.000327905	AT4G13130	protein_coding		Cysteine/Histidine-rich C1 domain family protein
0	0	4	7649839	0.145729	-0.267831	0.000327905	AT4G13150	protein_coding
0	0	4	7649839	0.145729	-0.267831	0.000327905	AT4G13160	protein_coding		Protein of unknown function, DUF593
0	0	4	7649839	0.145729	-0.267831	0.000327905	AT4G13170	protein_coding		Ribosomal protein L13 family protein
0	0	4	7649839	0.145729	-0.267831	0.000327905	AT4G13180	protein_coding		NAD(P)-binding Rossmann-fold superfamily protein
0	0	4	7650219	0.170854	-0.289214	4.02945e-05	AT4G13110	protein_coding		BSD domain-containing protein
0	0	4	7650219	0.170854	-0.289214	4.02945e-05	AT4G13120	transposable_element_gene		transposable element gene
0	0	4	7650219	0.170854	-0.289214	4.02945e-05	AT4G13130	protein_coding		Cysteine/Histidine-rich C1 domain family protein
0	0	4	7650219	0.170854	-0.289214	4.02945e-05	AT4G13150	protein_coding
0	0	4	7650219	0.170854	-0.289214	4.02945e-05	AT4G13160	protein_coding		Protein of unknown function, DUF593
0	0	4	7650219	0.170854	-0.289214	4.02945e-05	AT4G13170	protein_coding		Ribosomal protein L13 family protein
0	0	4	7650219	0.170854	-0.289214	4.02945e-05	AT4G13180	protein_coding		NAD(P)-binding Rossmann-fold superfamily protein
0	0	4	7651216	0.135678	-0.273601	0.000216269	AT4G13110	protein_coding		BSD domain-containing protein
0	0	4	7651216	0.135678	-0.273601	0.000216269	AT4G13120	transposable_element_gene		transposable element gene
0	0	4	7651216	0.135678	-0.273601	0.000216269	AT4G13130	protein_coding		Cysteine/Histidine-rich C1 domain family protein
0	0	4	7651216	0.135678	-0.273601	0.000216269	AT4G13150	protein_coding
0	0	4	7651216	0.135678	-0.273601	0.000216269	AT4G13160	protein_coding		Protein of unknown function, DUF593
0	0	4	7651216	0.135678	-0.273601	0.000216269	AT4G13170	protein_coding		Ribosomal protein L13 family protein
0	0	4	7651216	0.135678	-0.273601	0.000216269	AT4G13180	protein_coding		NAD(P)-binding Rossmann-fold superfamily protein
0	0	4	7651216	0.135678	-0.273601	0.000216269	AT4G13190	protein_coding		Protein kinase superfamily protein
0	0	4	7651242	0.135678	-0.273601	0.000216269	AT4G13110	protein_coding		BSD domain-containing protein
0	0	4	7651242	0.135678	-0.273601	0.000216269	AT4G13120	transposable_element_gene		transposable element gene
0	0	4	7651242	0.135678	-0.273601	0.000216269	AT4G13130	protein_coding		Cysteine/Histidine-rich C1 domain family protein
0	0	4	7651242	0.135678	-0.273601	0.000216269	AT4G13150	protein_coding
0	0	4	7651242	0.135678	-0.273601	0.000216269	AT4G13160	protein_coding		Protein of unknown function, DUF593
0	0	4	7651242	0.135678	-0.273601	0.000216269	AT4G13170	protein_coding		Ribosomal protein L13 family protein
0	0	4	7651242	0.135678	-0.273601	0.000216269	AT4G13180	protein_coding		NAD(P)-binding Rossmann-fold superfamily protein
0	0	4	7651242	0.135678	-0.273601	0.000216269	AT4G13190	protein_coding		Protein kinase superfamily protein
0	0	4	7651254	0.135678	-0.273601	0.000216269	AT4G13110	protein_coding		BSD domain-containing protein
0	0	4	7651254	0.135678	-0.273601	0.000216269	AT4G13120	transposable_element_gene		transposable element gene
0	0	4	7651254	0.135678	-0.273601	0.000216269	AT4G13130	protein_coding		Cysteine/Histidine-rich C1 domain family protein
0	0	4	7651254	0.135678	-0.273601	0.000216269	AT4G13150	protein_coding
0	0	4	7651254	0.135678	-0.273601	0.000216269	AT4G13160	protein_coding		Protein of unknown function, DUF593
0	0	4	7651254	0.135678	-0.273601	0.000216269	AT4G13170	protein_coding		Ribosomal protein L13 family protein
0	0	4	7651254	0.135678	-0.273601	0.000216269	AT4G13180	protein_coding		NAD(P)-binding Rossmann-fold superfamily protein
0	0	4	7651254	0.135678	-0.273601	0.000216269	AT4G13190	protein_coding		Protein kinase superfamily protein
0	0	4	7651286	0.135678	-0.273601	0.000216269	AT4G13110	protein_coding		BSD domain-containing protein
0	0	4	7651286	0.135678	-0.273601	0.000216269	AT4G13120	transposable_element_gene		transposable element gene
0	0	4	7651286	0.135678	-0.273601	0.000216269	AT4G13130	protein_coding		Cysteine/Histidine-rich C1 domain family protein
0	0	4	7651286	0.135678	-0.273601	0.000216269	AT4G13150	protein_coding
0	0	4	7651286	0.135678	-0.273601	0.000216269	AT4G13160	protein_coding		Protein of unknown function, DUF593
0	0	4	7651286	0.135678	-0.273601	0.000216269	AT4G13170	protein_coding		Ribosomal protein L13 family protein
0	0	4	7651286	0.135678	-0.273601	0.000216269	AT4G13180	protein_coding		NAD(P)-binding Rossmann-fold superfamily protein
0	0	4	7651286	0.135678	-0.273601	0.000216269	AT4G13190	protein_coding		Protein kinase superfamily protein
0	0	4	7651384	0.135678	-0.273601	0.000216269	AT4G13120	transposable_element_gene		transposable element gene
0	0	4	7651384	0.135678	-0.273601	0.000216269	AT4G13130	protein_coding		Cysteine/Histidine-rich C1 domain family protein
0	0	4	7651384	0.135678	-0.273601	0.000216269	AT4G13150	protein_coding
0	0	4	7651384	0.135678	-0.273601	0.000216269	AT4G13160	protein_coding		Protein of unknown function, DUF593
0	0	4	7651384	0.135678	-0.273601	0.000216269	AT4G13170	protein_coding		Ribosomal protein L13 family protein
0	0	4	7651384	0.135678	-0.273601	0.000216269	AT4G13180	protein_coding		NAD(P)-binding Rossmann-fold superfamily protein
0	0	4	7651384	0.135678	-0.273601	0.000216269	AT4G13190	protein_coding		Protein kinase superfamily protein
0	0	4	7651399	0.135678	-0.273601	0.000216269	AT4G13120	transposable_element_gene		transposable element gene
0	0	4	7651399	0.135678	-0.273601	0.000216269	AT4G13130	protein_coding		Cysteine/Histidine-rich C1 domain family protein
0	0	4	7651399	0.135678	-0.273601	0.000216269	AT4G13150	protein_coding
0	0	4	7651399	0.135678	-0.273601	0.000216269	AT4G13160	protein_coding		Protein of unknown function, DUF593
0	0	4	7651399	0.135678	-0.273601	0.000216269	AT4G13170	protein_coding		Ribosomal protein L13 family protein
0	0	4	7651399	0.135678	-0.273601	0.000216269	AT4G13180	protein_coding		NAD(P)-binding Rossmann-fold superfamily protein
0	0	4	7651399	0.135678	-0.273601	0.000216269	AT4G13190	protein_coding		Protein kinase superfamily protein
0	0	4	7651451	0.135678	-0.273601	0.000216269	AT4G13120	transposable_element_gene		transposable element gene
0	0	4	7651451	0.135678	-0.273601	0.000216269	AT4G13130	protein_coding		Cysteine/Histidine-rich C1 domain family protein
0	0	4	7651451	0.135678	-0.273601	0.000216269	AT4G13150	protein_coding
0	0	4	7651451	0.135678	-0.273601	0.000216269	AT4G13160	protein_coding		Protein of unknown function, DUF593
0	0	4	7651451	0.135678	-0.273601	0.000216269	AT4G13170	protein_coding		Ribosomal protein L13 family protein
0	0	4	7651451	0.135678	-0.273601	0.000216269	AT4G13180	protein_coding		NAD(P)-binding Rossmann-fold superfamily protein
0	0	4	7651451	0.135678	-0.273601	0.000216269	AT4G13190	protein_coding		Protein kinase superfamily protein
0	0	4	7651500	0.135678	-0.273601	0.000216269	AT4G13120	transposable_element_gene		transposable element gene
0	0	4	7651500	0.135678	-0.273601	0.000216269	AT4G13130	protein_coding		Cysteine/Histidine-rich C1 domain family protein
0	0	4	7651500	0.135678	-0.273601	0.000216269	AT4G13150	protein_coding
0	0	4	7651500	0.135678	-0.273601	0.000216269	AT4G13160	protein_coding		Protein of unknown function, DUF593
0	0	4	7651500	0.135678	-0.273601	0.000216269	AT4G13170	protein_coding		Ribosomal protein L13 family protein
0	0	4	7651500	0.135678	-0.273601	0.000216269	AT4G13180	protein_coding		NAD(P)-binding Rossmann-fold superfamily protein
0	0	4	7651500	0.135678	-0.273601	0.000216269	AT4G13190	protein_coding		Protein kinase superfamily protein
0	0	4	7651551	0.135678	-0.273601	0.000216269	AT4G13120	transposable_element_gene		transposable element gene
0	0	4	7651551	0.135678	-0.273601	0.000216269	AT4G13130	protein_coding		Cysteine/Histidine-rich C1 domain family protein
0	0	4	7651551	0.135678	-0.273601	0.000216269	AT4G13150	protein_coding
0	0	4	7651551	0.135678	-0.273601	0.000216269	AT4G13160	protein_coding		Protein of unknown function, DUF593
0	0	4	7651551	0.135678	-0.273601	0.000216269	AT4G13170	protein_coding		Ribosomal protein L13 family protein
0	0	4	7651551	0.135678	-0.273601	0.000216269	AT4G13180	protein_coding		NAD(P)-binding Rossmann-fold superfamily protein
0	0	4	7651551	0.135678	-0.273601	0.000216269	AT4G13190	protein_coding		Protein kinase superfamily protein
0	0	4	7651618	0.135678	-0.273601	0.000216269	AT4G13120	transposable_element_gene		transposable element gene
0	0	4	7651618	0.135678	-0.273601	0.000216269	AT4G13130	protein_coding		Cysteine/Histidine-rich C1 domain family protein
0	0	4	7651618	0.135678	-0.273601	0.000216269	AT4G13150	protein_coding
0	0	4	7651618	0.135678	-0.273601	0.000216269	AT4G13160	protein_coding		Protein of unknown function, DUF593
0	0	4	7651618	0.135678	-0.273601	0.000216269	AT4G13170	protein_coding		Ribosomal protein L13 family protein
0	0	4	7651618	0.135678	-0.273601	0.000216269	AT4G13180	protein_coding		NAD(P)-binding Rossmann-fold superfamily protein
0	0	4	7651618	0.135678	-0.273601	0.000216269	AT4G13190	protein_coding		Protein kinase superfamily protein
0	0	4	7651744	0.135678	-0.273601	0.000216269	AT4G13120	transposable_element_gene		transposable element gene
0	0	4	7651744	0.135678	-0.273601	0.000216269	AT4G13130	protein_coding		Cysteine/Histidine-rich C1 domain family protein
0	0	4	7651744	0.135678	-0.273601	0.000216269	AT4G13150	protein_coding
0	0	4	7651744	0.135678	-0.273601	0.000216269	AT4G13160	protein_coding		Protein of unknown function, DUF593
0	0	4	7651744	0.135678	-0.273601	0.000216269	AT4G13170	protein_coding		Ribosomal protein L13 family protein
0	0	4	7651744	0.135678	-0.273601	0.000216269	AT4G13180	protein_coding		NAD(P)-binding Rossmann-fold superfamily protein
0	0	4	7651744	0.135678	-0.273601	0.000216269	AT4G13190	protein_coding		Protein kinase superfamily protein
0	0	4	7651763	0.135678	-0.273601	0.000216269	AT4G13120	transposable_element_gene		transposable element gene
0	0	4	7651763	0.135678	-0.273601	0.000216269	AT4G13130	protein_coding		Cysteine/Histidine-rich C1 domain family protein
0	0	4	7651763	0.135678	-0.273601	0.000216269	AT4G13150	protein_coding
0	0	4	7651763	0.135678	-0.273601	0.000216269	AT4G13160	protein_coding		Protein of unknown function, DUF593
0	0	4	7651763	0.135678	-0.273601	0.000216269	AT4G13170	protein_coding		Ribosomal protein L13 family protein
0	0	4	7651763	0.135678	-0.273601	0.000216269	AT4G13180	protein_coding		NAD(P)-binding Rossmann-fold superfamily protein
0	0	4	7651763	0.135678	-0.273601	0.000216269	AT4G13190	protein_coding		Protein kinase superfamily protein
0	0	4	7652286	0.135678	-0.273601	0.000216269	AT4G13120	transposable_element_gene		transposable element gene
0	0	4	7652286	0.135678	-0.273601	0.000216269	AT4G13130	protein_coding		Cysteine/Histidine-rich C1 domain family protein
0	0	4	7652286	0.135678	-0.273601	0.000216269	AT4G13150	protein_coding
0	0	4	7652286	0.135678	-0.273601	0.000216269	AT4G13160	protein_coding		Protein of unknown function, DUF593
0	0	4	7652286	0.135678	-0.273601	0.000216269	AT4G13170	protein_coding		Ribosomal protein L13 family protein
0	0	4	7652286	0.135678	-0.273601	0.000216269	AT4G13180	protein_coding		NAD(P)-binding Rossmann-fold superfamily protein
0	0	4	7652286	0.135678	-0.273601	0.000216269	AT4G13190	protein_coding		Protein kinase superfamily protein
0	0	4	7652299	0.135678	-0.273601	0.000216269	AT4G13120	transposable_element_gene		transposable element gene
0	0	4	7652299	0.135678	-0.273601	0.000216269	AT4G13130	protein_coding		Cysteine/Histidine-rich C1 domain family protein
0	0	4	7652299	0.135678	-0.273601	0.000216269	AT4G13150	protein_coding
0	0	4	7652299	0.135678	-0.273601	0.000216269	AT4G13160	protein_coding		Protein of unknown function, DUF593
0	0	4	7652299	0.135678	-0.273601	0.000216269	AT4G13170	protein_coding		Ribosomal protein L13 family protein
0	0	4	7652299	0.135678	-0.273601	0.000216269	AT4G13180	protein_coding		NAD(P)-binding Rossmann-fold superfamily protein
0	0	4	7652299	0.135678	-0.273601	0.000216269	AT4G13190	protein_coding		Protein kinase superfamily protein
0	0	4	7652302	0.135678	-0.273601	0.000216269	AT4G13120	transposable_element_gene		transposable element gene
0	0	4	7652302	0.135678	-0.273601	0.000216269	AT4G13130	protein_coding		Cysteine/Histidine-rich C1 domain family protein
0	0	4	7652302	0.135678	-0.273601	0.000216269	AT4G13150	protein_coding
0	0	4	7652302	0.135678	-0.273601	0.000216269	AT4G13160	protein_coding		Protein of unknown function, DUF593
0	0	4	7652302	0.135678	-0.273601	0.000216269	AT4G13170	protein_coding		Ribosomal protein L13 family protein
0	0	4	7652302	0.135678	-0.273601	0.000216269	AT4G13180	protein_coding		NAD(P)-binding Rossmann-fold superfamily protein
0	0	4	7652302	0.135678	-0.273601	0.000216269	AT4G13190	protein_coding		Protein kinase superfamily protein
0	0	4	7652307	0.135678	-0.273601	0.000216269	AT4G13120	transposable_element_gene		transposable element gene
0	0	4	7652307	0.135678	-0.273601	0.000216269	AT4G13130	protein_coding		Cysteine/Histidine-rich C1 domain family protein
0	0	4	7652307	0.135678	-0.273601	0.000216269	AT4G13150	protein_coding
0	0	4	7652307	0.135678	-0.273601	0.000216269	AT4G13160	protein_coding		Protein of unknown function, DUF593
0	0	4	7652307	0.135678	-0.273601	0.000216269	AT4G13170	protein_coding		Ribosomal protein L13 family protein
0	0	4	7652307	0.135678	-0.273601	0.000216269	AT4G13180	protein_coding		NAD(P)-binding Rossmann-fold superfamily protein
0	0	4	7652307	0.135678	-0.273601	0.000216269	AT4G13190	protein_coding		Protein kinase superfamily protein
0	0	4	7652323	0.110553	0.344135	0.000126113	AT4G13120	transposable_element_gene		transposable element gene
0	0	4	7652323	0.110553	0.344135	0.000126113	AT4G13130	protein_coding		Cysteine/Histidine-rich C1 domain family protein
0	0	4	7652323	0.110553	0.344135	0.000126113	AT4G13150	protein_coding
0	0	4	7652323	0.110553	0.344135	0.000126113	AT4G13160	protein_coding		Protein of unknown function, DUF593
0	0	4	7652323	0.110553	0.344135	0.000126113	AT4G13170	protein_coding		Ribosomal protein L13 family protein
0	0	4	7652323	0.110553	0.344135	0.000126113	AT4G13180	protein_coding		NAD(P)-binding Rossmann-fold superfamily protein
0	0	4	7652323	0.110553	0.344135	0.000126113	AT4G13190	protein_coding		Protein kinase superfamily protein
0	0	4	7652334	0.135678	-0.273601	0.000216269	AT4G13120	transposable_element_gene		transposable element gene
0	0	4	7652334	0.135678	-0.273601	0.000216269	AT4G13130	protein_coding		Cysteine/Histidine-rich C1 domain family protein
0	0	4	7652334	0.135678	-0.273601	0.000216269	AT4G13150	protein_coding
0	0	4	7652334	0.135678	-0.273601	0.000216269	AT4G13160	protein_coding		Protein of unknown function, DUF593
0	0	4	7652334	0.135678	-0.273601	0.000216269	AT4G13170	protein_coding		Ribosomal protein L13 family protein
0	0	4	7652334	0.135678	-0.273601	0.000216269	AT4G13180	protein_coding		NAD(P)-binding Rossmann-fold superfamily protein
0	0	4	7652334	0.135678	-0.273601	0.000216269	AT4G13190	protein_coding		Protein kinase superfamily protein
0	0	4	7652340	0.135678	-0.273601	0.000216269	AT4G13120	transposable_element_gene		transposable element gene
0	0	4	7652340	0.135678	-0.273601	0.000216269	AT4G13130	protein_coding		Cysteine/Histidine-rich C1 domain family protein
0	0	4	7652340	0.135678	-0.273601	0.000216269	AT4G13150	protein_coding
0	0	4	7652340	0.135678	-0.273601	0.000216269	AT4G13160	protein_coding		Protein of unknown function, DUF593
0	0	4	7652340	0.135678	-0.273601	0.000216269	AT4G13170	protein_coding		Ribosomal protein L13 family protein
0	0	4	7652340	0.135678	-0.273601	0.000216269	AT4G13180	protein_coding		NAD(P)-binding Rossmann-fold superfamily protein
0	0	4	7652340	0.135678	-0.273601	0.000216269	AT4G13190	protein_coding		Protein kinase superfamily protein
0	0	4	7652349	0.135678	-0.273601	0.000216269	AT4G13120	transposable_element_gene		transposable element gene
0	0	4	7652349	0.135678	-0.273601	0.000216269	AT4G13130	protein_coding		Cysteine/Histidine-rich C1 domain family protein
0	0	4	7652349	0.135678	-0.273601	0.000216269	AT4G13150	protein_coding
0	0	4	7652349	0.135678	-0.273601	0.000216269	AT4G13160	protein_coding		Protein of unknown function, DUF593
0	0	4	7652349	0.135678	-0.273601	0.000216269	AT4G13170	protein_coding		Ribosomal protein L13 family protein
0	0	4	7652349	0.135678	-0.273601	0.000216269	AT4G13180	protein_coding		NAD(P)-binding Rossmann-fold superfamily protein
0	0	4	7652349	0.135678	-0.273601	0.000216269	AT4G13190	protein_coding		Protein kinase superfamily protein
0	0	4	7653688	0.140704	-0.29037	7.13873e-05	AT4G13120	transposable_element_gene		transposable element gene
0	0	4	7653688	0.140704	-0.29037	7.13873e-05	AT4G13130	protein_coding		Cysteine/Histidine-rich C1 domain family protein
0	0	4	7653688	0.140704	-0.29037	7.13873e-05	AT4G13150	protein_coding
0	0	4	7653688	0.140704	-0.29037	7.13873e-05	AT4G13160	protein_coding		Protein of unknown function, DUF593
0	0	4	7653688	0.140704	-0.29037	7.13873e-05	AT4G13170	protein_coding		Ribosomal protein L13 family protein
0	0	4	7653688	0.140704	-0.29037	7.13873e-05	AT4G13180	protein_coding		NAD(P)-binding Rossmann-fold superfamily protein
0	0	4	7653688	0.140704	-0.29037	7.13873e-05	AT4G13190	protein_coding		Protein kinase superfamily protein
0	0	4	7653688	0.140704	-0.29037	7.13873e-05	AT4G13195	protein_coding	CLE44	CLAVATA3/ESR-RELATED 44	Belongs to a large gene family, called CLE for CLAVATA3/ESR-related, encoding small peptides with conserved carboxyl termini. The C-terminal 12 amino acid sequence of CLE44 is identical to that of a dodeca peptide (TDIF, tracheary element differentiation inhibitory factor) isolated from Arabidopsis and functions as a suppressor of plant stem cell differentiation. TDIF sequence is also identical to the C-terminal 12 amino acids of CLE41 (At3g24770). The protein is expressed in the vascular system and is involved in axillary bud formation.
0	0	4	7655362	0.0703518	-0.367557	0.000301249	AT4G13130	protein_coding		Cysteine/Histidine-rich C1 domain family protein
0	0	4	7655362	0.0703518	-0.367557	0.000301249	AT4G13150	protein_coding
0	0	4	7655362	0.0703518	-0.367557	0.000301249	AT4G13160	protein_coding		Protein of unknown function, DUF593
0	0	4	7655362	0.0703518	-0.367557	0.000301249	AT4G13170	protein_coding		Ribosomal protein L13 family protein
0	0	4	7655362	0.0703518	-0.367557	0.000301249	AT4G13180	protein_coding		NAD(P)-binding Rossmann-fold superfamily protein
0	0	4	7655362	0.0703518	-0.367557	0.000301249	AT4G13190	protein_coding		Protein kinase superfamily protein
0	0	4	7655362	0.0703518	-0.367557	0.000301249	AT4G13195	protein_coding	CLE44	CLAVATA3/ESR-RELATED 44	Belongs to a large gene family, called CLE for CLAVATA3/ESR-related, encoding small peptides with conserved carboxyl termini. The C-terminal 12 amino acid sequence of CLE44 is identical to that of a dodeca peptide (TDIF, tracheary element differentiation inhibitory factor) isolated from Arabidopsis and functions as a suppressor of plant stem cell differentiation. TDIF sequence is also identical to the C-terminal 12 amino acids of CLE41 (At3g24770). The protein is expressed in the vascular system and is involved in axillary bud formation.
0	0	4	7655384	0.0703518	-0.367557	0.000301249	AT4G13130	protein_coding		Cysteine/Histidine-rich C1 domain family protein
0	0	4	7655384	0.0703518	-0.367557	0.000301249	AT4G13150	protein_coding
0	0	4	7655384	0.0703518	-0.367557	0.000301249	AT4G13160	protein_coding		Protein of unknown function, DUF593
0	0	4	7655384	0.0703518	-0.367557	0.000301249	AT4G13170	protein_coding		Ribosomal protein L13 family protein
0	0	4	7655384	0.0703518	-0.367557	0.000301249	AT4G13180	protein_coding		NAD(P)-binding Rossmann-fold superfamily protein
0	0	4	7655384	0.0703518	-0.367557	0.000301249	AT4G13190	protein_coding		Protein kinase superfamily protein
0	0	4	7655384	0.0703518	-0.367557	0.000301249	AT4G13195	protein_coding	CLE44	CLAVATA3/ESR-RELATED 44	Belongs to a large gene family, called CLE for CLAVATA3/ESR-related, encoding small peptides with conserved carboxyl termini. The C-terminal 12 amino acid sequence of CLE44 is identical to that of a dodeca peptide (TDIF, tracheary element differentiation inhibitory factor) isolated from Arabidopsis and functions as a suppressor of plant stem cell differentiation. TDIF sequence is also identical to the C-terminal 12 amino acids of CLE41 (At3g24770). The protein is expressed in the vascular system and is involved in axillary bud formation.
0	0	4	7655509	0.0703518	-0.367557	0.000301249	AT4G13130	protein_coding		Cysteine/Histidine-rich C1 domain family protein
0	0	4	7655509	0.0703518	-0.367557	0.000301249	AT4G13150	protein_coding
0	0	4	7655509	0.0703518	-0.367557	0.000301249	AT4G13160	protein_coding		Protein of unknown function, DUF593
0	0	4	7655509	0.0703518	-0.367557	0.000301249	AT4G13170	protein_coding		Ribosomal protein L13 family protein
0	0	4	7655509	0.0703518	-0.367557	0.000301249	AT4G13180	protein_coding		NAD(P)-binding Rossmann-fold superfamily protein
0	0	4	7655509	0.0703518	-0.367557	0.000301249	AT4G13190	protein_coding		Protein kinase superfamily protein
0	0	4	7655509	0.0703518	-0.367557	0.000301249	AT4G13195	protein_coding	CLE44	CLAVATA3/ESR-RELATED 44	Belongs to a large gene family, called CLE for CLAVATA3/ESR-related, encoding small peptides with conserved carboxyl termini. The C-terminal 12 amino acid sequence of CLE44 is identical to that of a dodeca peptide (TDIF, tracheary element differentiation inhibitory factor) isolated from Arabidopsis and functions as a suppressor of plant stem cell differentiation. TDIF sequence is also identical to the C-terminal 12 amino acids of CLE41 (At3g24770). The protein is expressed in the vascular system and is involved in axillary bud formation.
0	0	4	7655517	0.0703518	-0.367557	0.000301249	AT4G13130	protein_coding		Cysteine/Histidine-rich C1 domain family protein
0	0	4	7655517	0.0703518	-0.367557	0.000301249	AT4G13150	protein_coding
0	0	4	7655517	0.0703518	-0.367557	0.000301249	AT4G13160	protein_coding		Protein of unknown function, DUF593
0	0	4	7655517	0.0703518	-0.367557	0.000301249	AT4G13170	protein_coding		Ribosomal protein L13 family protein
0	0	4	7655517	0.0703518	-0.367557	0.000301249	AT4G13180	protein_coding		NAD(P)-binding Rossmann-fold superfamily protein
0	0	4	7655517	0.0703518	-0.367557	0.000301249	AT4G13190	protein_coding		Protein kinase superfamily protein
0	0	4	7655517	0.0703518	-0.367557	0.000301249	AT4G13195	protein_coding	CLE44	CLAVATA3/ESR-RELATED 44	Belongs to a large gene family, called CLE for CLAVATA3/ESR-related, encoding small peptides with conserved carboxyl termini. The C-terminal 12 amino acid sequence of CLE44 is identical to that of a dodeca peptide (TDIF, tracheary element differentiation inhibitory factor) isolated from Arabidopsis and functions as a suppressor of plant stem cell differentiation. TDIF sequence is also identical to the C-terminal 12 amino acids of CLE41 (At3g24770). The protein is expressed in the vascular system and is involved in axillary bud formation.
0	0	4	7655536	0.0703518	-0.367557	0.000301249	AT4G13130	protein_coding		Cysteine/Histidine-rich C1 domain family protein
0	0	4	7655536	0.0703518	-0.367557	0.000301249	AT4G13150	protein_coding
0	0	4	7655536	0.0703518	-0.367557	0.000301249	AT4G13160	protein_coding		Protein of unknown function, DUF593
0	0	4	7655536	0.0703518	-0.367557	0.000301249	AT4G13170	protein_coding		Ribosomal protein L13 family protein
0	0	4	7655536	0.0703518	-0.367557	0.000301249	AT4G13180	protein_coding		NAD(P)-binding Rossmann-fold superfamily protein
0	0	4	7655536	0.0703518	-0.367557	0.000301249	AT4G13190	protein_coding		Protein kinase superfamily protein
0	0	4	7655536	0.0703518	-0.367557	0.000301249	AT4G13195	protein_coding	CLE44	CLAVATA3/ESR-RELATED 44	Belongs to a large gene family, called CLE for CLAVATA3/ESR-related, encoding small peptides with conserved carboxyl termini. The C-terminal 12 amino acid sequence of CLE44 is identical to that of a dodeca peptide (TDIF, tracheary element differentiation inhibitory factor) isolated from Arabidopsis and functions as a suppressor of plant stem cell differentiation. TDIF sequence is also identical to the C-terminal 12 amino acids of CLE41 (At3g24770). The protein is expressed in the vascular system and is involved in axillary bud formation.
0	0	4	7655539	0.0703518	-0.367557	0.000301249	AT4G13130	protein_coding		Cysteine/Histidine-rich C1 domain family protein
0	0	4	7655539	0.0703518	-0.367557	0.000301249	AT4G13150	protein_coding
0	0	4	7655539	0.0703518	-0.367557	0.000301249	AT4G13160	protein_coding		Protein of unknown function, DUF593
0	0	4	7655539	0.0703518	-0.367557	0.000301249	AT4G13170	protein_coding		Ribosomal protein L13 family protein
0	0	4	7655539	0.0703518	-0.367557	0.000301249	AT4G13180	protein_coding		NAD(P)-binding Rossmann-fold superfamily protein
0	0	4	7655539	0.0703518	-0.367557	0.000301249	AT4G13190	protein_coding		Protein kinase superfamily protein
0	0	4	7655539	0.0703518	-0.367557	0.000301249	AT4G13195	protein_coding	CLE44	CLAVATA3/ESR-RELATED 44	Belongs to a large gene family, called CLE for CLAVATA3/ESR-related, encoding small peptides with conserved carboxyl termini. The C-terminal 12 amino acid sequence of CLE44 is identical to that of a dodeca peptide (TDIF, tracheary element differentiation inhibitory factor) isolated from Arabidopsis and functions as a suppressor of plant stem cell differentiation. TDIF sequence is also identical to the C-terminal 12 amino acids of CLE41 (At3g24770). The protein is expressed in the vascular system and is involved in axillary bud formation.
0	0	4	7655558	0.0753769	-0.384836	0.000139972	AT4G13130	protein_coding		Cysteine/Histidine-rich C1 domain family protein
0	0	4	7655558	0.0753769	-0.384836	0.000139972	AT4G13150	protein_coding
0	0	4	7655558	0.0753769	-0.384836	0.000139972	AT4G13160	protein_coding		Protein of unknown function, DUF593
0	0	4	7655558	0.0753769	-0.384836	0.000139972	AT4G13170	protein_coding		Ribosomal protein L13 family protein
0	0	4	7655558	0.0753769	-0.384836	0.000139972	AT4G13180	protein_coding		NAD(P)-binding Rossmann-fold superfamily protein
0	0	4	7655558	0.0753769	-0.384836	0.000139972	AT4G13190	protein_coding		Protein kinase superfamily protein
0	0	4	7655558	0.0753769	-0.384836	0.000139972	AT4G13195	protein_coding	CLE44	CLAVATA3/ESR-RELATED 44	Belongs to a large gene family, called CLE for CLAVATA3/ESR-related, encoding small peptides with conserved carboxyl termini. The C-terminal 12 amino acid sequence of CLE44 is identical to that of a dodeca peptide (TDIF, tracheary element differentiation inhibitory factor) isolated from Arabidopsis and functions as a suppressor of plant stem cell differentiation. TDIF sequence is also identical to the C-terminal 12 amino acids of CLE41 (At3g24770). The protein is expressed in the vascular system and is involved in axillary bud formation.
0	0	4	7655565	0.0753769	-0.384836	0.000139972	AT4G13130	protein_coding		Cysteine/Histidine-rich C1 domain family protein
0	0	4	7655565	0.0753769	-0.384836	0.000139972	AT4G13150	protein_coding
0	0	4	7655565	0.0753769	-0.384836	0.000139972	AT4G13160	protein_coding		Protein of unknown function, DUF593
0	0	4	7655565	0.0753769	-0.384836	0.000139972	AT4G13170	protein_coding		Ribosomal protein L13 family protein
0	0	4	7655565	0.0753769	-0.384836	0.000139972	AT4G13180	protein_coding		NAD(P)-binding Rossmann-fold superfamily protein
0	0	4	7655565	0.0753769	-0.384836	0.000139972	AT4G13190	protein_coding		Protein kinase superfamily protein
0	0	4	7655565	0.0753769	-0.384836	0.000139972	AT4G13195	protein_coding	CLE44	CLAVATA3/ESR-RELATED 44	Belongs to a large gene family, called CLE for CLAVATA3/ESR-related, encoding small peptides with conserved carboxyl termini. The C-terminal 12 amino acid sequence of CLE44 is identical to that of a dodeca peptide (TDIF, tracheary element differentiation inhibitory factor) isolated from Arabidopsis and functions as a suppressor of plant stem cell differentiation. TDIF sequence is also identical to the C-terminal 12 amino acids of CLE41 (At3g24770). The protein is expressed in the vascular system and is involved in axillary bud formation.
0	0	4	7655570	0.0753769	-0.384836	0.000139972	AT4G13130	protein_coding		Cysteine/Histidine-rich C1 domain family protein
0	0	4	7655570	0.0753769	-0.384836	0.000139972	AT4G13150	protein_coding
0	0	4	7655570	0.0753769	-0.384836	0.000139972	AT4G13160	protein_coding		Protein of unknown function, DUF593
0	0	4	7655570	0.0753769	-0.384836	0.000139972	AT4G13170	protein_coding		Ribosomal protein L13 family protein
0	0	4	7655570	0.0753769	-0.384836	0.000139972	AT4G13180	protein_coding		NAD(P)-binding Rossmann-fold superfamily protein
0	0	4	7655570	0.0753769	-0.384836	0.000139972	AT4G13190	protein_coding		Protein kinase superfamily protein
0	0	4	7655570	0.0753769	-0.384836	0.000139972	AT4G13195	protein_coding	CLE44	CLAVATA3/ESR-RELATED 44	Belongs to a large gene family, called CLE for CLAVATA3/ESR-related, encoding small peptides with conserved carboxyl termini. The C-terminal 12 amino acid sequence of CLE44 is identical to that of a dodeca peptide (TDIF, tracheary element differentiation inhibitory factor) isolated from Arabidopsis and functions as a suppressor of plant stem cell differentiation. TDIF sequence is also identical to the C-terminal 12 amino acids of CLE41 (At3g24770). The protein is expressed in the vascular system and is involved in axillary bud formation.
0	0	4	7655679	0.0904523	-0.445409	2.04446e-06	AT4G13130	protein_coding		Cysteine/Histidine-rich C1 domain family protein
0	0	4	7655679	0.0904523	-0.445409	2.04446e-06	AT4G13150	protein_coding
0	0	4	7655679	0.0904523	-0.445409	2.04446e-06	AT4G13160	protein_coding		Protein of unknown function, DUF593
0	0	4	7655679	0.0904523	-0.445409	2.04446e-06	AT4G13170	protein_coding		Ribosomal protein L13 family protein
0	0	4	7655679	0.0904523	-0.445409	2.04446e-06	AT4G13180	protein_coding		NAD(P)-binding Rossmann-fold superfamily protein
0	0	4	7655679	0.0904523	-0.445409	2.04446e-06	AT4G13190	protein_coding		Protein kinase superfamily protein
0	0	4	7655679	0.0904523	-0.445409	2.04446e-06	AT4G13195	protein_coding	CLE44	CLAVATA3/ESR-RELATED 44	Belongs to a large gene family, called CLE for CLAVATA3/ESR-related, encoding small peptides with conserved carboxyl termini. The C-terminal 12 amino acid sequence of CLE44 is identical to that of a dodeca peptide (TDIF, tracheary element differentiation inhibitory factor) isolated from Arabidopsis and functions as a suppressor of plant stem cell differentiation. TDIF sequence is also identical to the C-terminal 12 amino acids of CLE41 (At3g24770). The protein is expressed in the vascular system and is involved in axillary bud formation.
0	0	4	7655803	0.0904523	-0.445409	2.04446e-06	AT4G13130	protein_coding		Cysteine/Histidine-rich C1 domain family protein
0	0	4	7655803	0.0904523	-0.445409	2.04446e-06	AT4G13150	protein_coding
0	0	4	7655803	0.0904523	-0.445409	2.04446e-06	AT4G13160	protein_coding		Protein of unknown function, DUF593
0	0	4	7655803	0.0904523	-0.445409	2.04446e-06	AT4G13170	protein_coding		Ribosomal protein L13 family protein
0	0	4	7655803	0.0904523	-0.445409	2.04446e-06	AT4G13180	protein_coding		NAD(P)-binding Rossmann-fold superfamily protein
0	0	4	7655803	0.0904523	-0.445409	2.04446e-06	AT4G13190	protein_coding		Protein kinase superfamily protein
0	0	4	7655803	0.0904523	-0.445409	2.04446e-06	AT4G13195	protein_coding	CLE44	CLAVATA3/ESR-RELATED 44	Belongs to a large gene family, called CLE for CLAVATA3/ESR-related, encoding small peptides with conserved carboxyl termini. The C-terminal 12 amino acid sequence of CLE44 is identical to that of a dodeca peptide (TDIF, tracheary element differentiation inhibitory factor) isolated from Arabidopsis and functions as a suppressor of plant stem cell differentiation. TDIF sequence is also identical to the C-terminal 12 amino acids of CLE41 (At3g24770). The protein is expressed in the vascular system and is involved in axillary bud formation.
0	0	4	7656155	0.0904523	-0.445409	2.04446e-06	AT4G13130	protein_coding		Cysteine/Histidine-rich C1 domain family protein
0	0	4	7656155	0.0904523	-0.445409	2.04446e-06	AT4G13150	protein_coding
0	0	4	7656155	0.0904523	-0.445409	2.04446e-06	AT4G13160	protein_coding		Protein of unknown function, DUF593
0	0	4	7656155	0.0904523	-0.445409	2.04446e-06	AT4G13170	protein_coding		Ribosomal protein L13 family protein
0	0	4	7656155	0.0904523	-0.445409	2.04446e-06	AT4G13180	protein_coding		NAD(P)-binding Rossmann-fold superfamily protein
0	0	4	7656155	0.0904523	-0.445409	2.04446e-06	AT4G13190	protein_coding		Protein kinase superfamily protein
0	0	4	7656155	0.0904523	-0.445409	2.04446e-06	AT4G13195	protein_coding	CLE44	CLAVATA3/ESR-RELATED 44	Belongs to a large gene family, called CLE for CLAVATA3/ESR-related, encoding small peptides with conserved carboxyl termini. The C-terminal 12 amino acid sequence of CLE44 is identical to that of a dodeca peptide (TDIF, tracheary element differentiation inhibitory factor) isolated from Arabidopsis and functions as a suppressor of plant stem cell differentiation. TDIF sequence is also identical to the C-terminal 12 amino acids of CLE41 (At3g24770). The protein is expressed in the vascular system and is involved in axillary bud formation.
0	0	4	7657825	0.0904523	-0.445409	2.04446e-06	AT4G13150	protein_coding
0	0	4	7657825	0.0904523	-0.445409	2.04446e-06	AT4G13160	protein_coding		Protein of unknown function, DUF593
0	0	4	7657825	0.0904523	-0.445409	2.04446e-06	AT4G13170	protein_coding		Ribosomal protein L13 family protein
0	0	4	7657825	0.0904523	-0.445409	2.04446e-06	AT4G13180	protein_coding		NAD(P)-binding Rossmann-fold superfamily protein
0	0	4	7657825	0.0904523	-0.445409	2.04446e-06	AT4G13190	protein_coding		Protein kinase superfamily protein
0	0	4	7657825	0.0904523	-0.445409	2.04446e-06	AT4G13195	protein_coding	CLE44	CLAVATA3/ESR-RELATED 44	Belongs to a large gene family, called CLE for CLAVATA3/ESR-related, encoding small peptides with conserved carboxyl termini. The C-terminal 12 amino acid sequence of CLE44 is identical to that of a dodeca peptide (TDIF, tracheary element differentiation inhibitory factor) isolated from Arabidopsis and functions as a suppressor of plant stem cell differentiation. TDIF sequence is also identical to the C-terminal 12 amino acids of CLE41 (At3g24770). The protein is expressed in the vascular system and is involved in axillary bud formation.
0	0	4	7661207	0.0904523	-0.445409	2.04446e-06	AT4G13160	protein_coding		Protein of unknown function, DUF593
0	0	4	7661207	0.0904523	-0.445409	2.04446e-06	AT4G13170	protein_coding		Ribosomal protein L13 family protein
0	0	4	7661207	0.0904523	-0.445409	2.04446e-06	AT4G13180	protein_coding		NAD(P)-binding Rossmann-fold superfamily protein
0	0	4	7661207	0.0904523	-0.445409	2.04446e-06	AT4G13190	protein_coding		Protein kinase superfamily protein
0	0	4	7661207	0.0904523	-0.445409	2.04446e-06	AT4G13195	protein_coding	CLE44	CLAVATA3/ESR-RELATED 44	Belongs to a large gene family, called CLE for CLAVATA3/ESR-related, encoding small peptides with conserved carboxyl termini. The C-terminal 12 amino acid sequence of CLE44 is identical to that of a dodeca peptide (TDIF, tracheary element differentiation inhibitory factor) isolated from Arabidopsis and functions as a suppressor of plant stem cell differentiation. TDIF sequence is also identical to the C-terminal 12 amino acids of CLE41 (At3g24770). The protein is expressed in the vascular system and is involved in axillary bud formation.
0	0	4	7661207	0.0904523	-0.445409	2.04446e-06	AT4G13200	protein_coding
0	0	4	7665113	0.0603015	-0.504152	1.95274e-05	AT4G13180	protein_coding		NAD(P)-binding Rossmann-fold superfamily protein
0	0	4	7665113	0.0603015	-0.504152	1.95274e-05	AT4G13190	protein_coding		Protein kinase superfamily protein
0	0	4	7665113	0.0603015	-0.504152	1.95274e-05	AT4G13195	protein_coding	CLE44	CLAVATA3/ESR-RELATED 44	Belongs to a large gene family, called CLE for CLAVATA3/ESR-related, encoding small peptides with conserved carboxyl termini. The C-terminal 12 amino acid sequence of CLE44 is identical to that of a dodeca peptide (TDIF, tracheary element differentiation inhibitory factor) isolated from Arabidopsis and functions as a suppressor of plant stem cell differentiation. TDIF sequence is also identical to the C-terminal 12 amino acids of CLE41 (At3g24770). The protein is expressed in the vascular system and is involved in axillary bud formation.
0	0	4	7665113	0.0603015	-0.504152	1.95274e-05	AT4G13200	protein_coding
0	0	4	7665113	0.0603015	-0.504152	1.95274e-05	AT4G13210	protein_coding		Pectin lyase-like superfamily protein
0	0	4	7665113	0.0603015	-0.504152	1.95274e-05	AT4G13215	pseudogene
0	0	4	7666438	0.0854271	-0.468674	9.65387e-07	AT4G13180	protein_coding		NAD(P)-binding Rossmann-fold superfamily protein
0	0	4	7666438	0.0854271	-0.468674	9.65387e-07	AT4G13190	protein_coding		Protein kinase superfamily protein
0	0	4	7666438	0.0854271	-0.468674	9.65387e-07	AT4G13195	protein_coding	CLE44	CLAVATA3/ESR-RELATED 44	Belongs to a large gene family, called CLE for CLAVATA3/ESR-related, encoding small peptides with conserved carboxyl termini. The C-terminal 12 amino acid sequence of CLE44 is identical to that of a dodeca peptide (TDIF, tracheary element differentiation inhibitory factor) isolated from Arabidopsis and functions as a suppressor of plant stem cell differentiation. TDIF sequence is also identical to the C-terminal 12 amino acids of CLE41 (At3g24770). The protein is expressed in the vascular system and is involved in axillary bud formation.
0	0	4	7666438	0.0854271	-0.468674	9.65387e-07	AT4G13200	protein_coding
0	0	4	7666438	0.0854271	-0.468674	9.65387e-07	AT4G13210	protein_coding		Pectin lyase-like superfamily protein
0	0	4	7666438	0.0854271	-0.468674	9.65387e-07	AT4G13215	pseudogene
0	0	4	7666438	0.0854271	-0.468674	9.65387e-07	AT4G13220	protein_coding
0	0	4	7666444	0.0854271	-0.468674	9.65387e-07	AT4G13180	protein_coding		NAD(P)-binding Rossmann-fold superfamily protein
0	0	4	7666444	0.0854271	-0.468674	9.65387e-07	AT4G13190	protein_coding		Protein kinase superfamily protein
0	0	4	7666444	0.0854271	-0.468674	9.65387e-07	AT4G13195	protein_coding	CLE44	CLAVATA3/ESR-RELATED 44	Belongs to a large gene family, called CLE for CLAVATA3/ESR-related, encoding small peptides with conserved carboxyl termini. The C-terminal 12 amino acid sequence of CLE44 is identical to that of a dodeca peptide (TDIF, tracheary element differentiation inhibitory factor) isolated from Arabidopsis and functions as a suppressor of plant stem cell differentiation. TDIF sequence is also identical to the C-terminal 12 amino acids of CLE41 (At3g24770). The protein is expressed in the vascular system and is involved in axillary bud formation.
0	0	4	7666444	0.0854271	-0.468674	9.65387e-07	AT4G13200	protein_coding
0	0	4	7666444	0.0854271	-0.468674	9.65387e-07	AT4G13210	protein_coding		Pectin lyase-like superfamily protein
0	0	4	7666444	0.0854271	-0.468674	9.65387e-07	AT4G13215	pseudogene
0	0	4	7666444	0.0854271	-0.468674	9.65387e-07	AT4G13220	protein_coding
0	0	4	7669525	0.0904523	-0.365501	0.000103918	AT4G13195	protein_coding	CLE44	CLAVATA3/ESR-RELATED 44	Belongs to a large gene family, called CLE for CLAVATA3/ESR-related, encoding small peptides with conserved carboxyl termini. The C-terminal 12 amino acid sequence of CLE44 is identical to that of a dodeca peptide (TDIF, tracheary element differentiation inhibitory factor) isolated from Arabidopsis and functions as a suppressor of plant stem cell differentiation. TDIF sequence is also identical to the C-terminal 12 amino acids of CLE41 (At3g24770). The protein is expressed in the vascular system and is involved in axillary bud formation.
0	0	4	7669525	0.0904523	-0.365501	0.000103918	AT4G13200	protein_coding
0	0	4	7669525	0.0904523	-0.365501	0.000103918	AT4G13210	protein_coding		Pectin lyase-like superfamily protein
0	0	4	7669525	0.0904523	-0.365501	0.000103918	AT4G13215	pseudogene
0	0	4	7669525	0.0904523	-0.365501	0.000103918	AT4G13220	protein_coding
0	0	4	7669525	0.0904523	-0.365501	0.000103918	AT4G13230	protein_coding		Late embryogenesis abundant protein (LEA) family protein
0	0	4	7669525	0.0904523	-0.365501	0.000103918	AT4G13235	protein_coding	EDA21	embryo sac development arrest 21	Encodes a defensin-like (DEFL) family protein.
0	0	4	7669738	0.0904523	-0.365501	0.000103918	AT4G13195	protein_coding	CLE44	CLAVATA3/ESR-RELATED 44	Belongs to a large gene family, called CLE for CLAVATA3/ESR-related, encoding small peptides with conserved carboxyl termini. The C-terminal 12 amino acid sequence of CLE44 is identical to that of a dodeca peptide (TDIF, tracheary element differentiation inhibitory factor) isolated from Arabidopsis and functions as a suppressor of plant stem cell differentiation. TDIF sequence is also identical to the C-terminal 12 amino acids of CLE41 (At3g24770). The protein is expressed in the vascular system and is involved in axillary bud formation.
0	0	4	7669738	0.0904523	-0.365501	0.000103918	AT4G13200	protein_coding
0	0	4	7669738	0.0904523	-0.365501	0.000103918	AT4G13210	protein_coding		Pectin lyase-like superfamily protein
0	0	4	7669738	0.0904523	-0.365501	0.000103918	AT4G13215	pseudogene
0	0	4	7669738	0.0904523	-0.365501	0.000103918	AT4G13220	protein_coding
0	0	4	7669738	0.0904523	-0.365501	0.000103918	AT4G13230	protein_coding		Late embryogenesis abundant protein (LEA) family protein
0	0	4	7669738	0.0904523	-0.365501	0.000103918	AT4G13235	protein_coding	EDA21	embryo sac development arrest 21	Encodes a defensin-like (DEFL) family protein.
0	0	4	7671135	0.0653266	-0.423148	0.00010438	AT4G13195	protein_coding	CLE44	CLAVATA3/ESR-RELATED 44	Belongs to a large gene family, called CLE for CLAVATA3/ESR-related, encoding small peptides with conserved carboxyl termini. The C-terminal 12 amino acid sequence of CLE44 is identical to that of a dodeca peptide (TDIF, tracheary element differentiation inhibitory factor) isolated from Arabidopsis and functions as a suppressor of plant stem cell differentiation. TDIF sequence is also identical to the C-terminal 12 amino acids of CLE41 (At3g24770). The protein is expressed in the vascular system and is involved in axillary bud formation.
0	0	4	7671135	0.0653266	-0.423148	0.00010438	AT4G13200	protein_coding
0	0	4	7671135	0.0653266	-0.423148	0.00010438	AT4G13210	protein_coding		Pectin lyase-like superfamily protein
0	0	4	7671135	0.0653266	-0.423148	0.00010438	AT4G13215	pseudogene
0	0	4	7671135	0.0653266	-0.423148	0.00010438	AT4G13220	protein_coding
0	0	4	7671135	0.0653266	-0.423148	0.00010438	AT4G13230	protein_coding		Late embryogenesis abundant protein (LEA) family protein
0	0	4	7671135	0.0653266	-0.423148	0.00010438	AT4G13235	protein_coding	EDA21	embryo sac development arrest 21	Encodes a defensin-like (DEFL) family protein.
0	0	4	7671480	0.0653266	-0.423148	0.00010438	AT4G13195	protein_coding	CLE44	CLAVATA3/ESR-RELATED 44	Belongs to a large gene family, called CLE for CLAVATA3/ESR-related, encoding small peptides with conserved carboxyl termini. The C-terminal 12 amino acid sequence of CLE44 is identical to that of a dodeca peptide (TDIF, tracheary element differentiation inhibitory factor) isolated from Arabidopsis and functions as a suppressor of plant stem cell differentiation. TDIF sequence is also identical to the C-terminal 12 amino acids of CLE41 (At3g24770). The protein is expressed in the vascular system and is involved in axillary bud formation.
0	0	4	7671480	0.0653266	-0.423148	0.00010438	AT4G13200	protein_coding
0	0	4	7671480	0.0653266	-0.423148	0.00010438	AT4G13210	protein_coding		Pectin lyase-like superfamily protein
0	0	4	7671480	0.0653266	-0.423148	0.00010438	AT4G13215	pseudogene
0	0	4	7671480	0.0653266	-0.423148	0.00010438	AT4G13220	protein_coding
0	0	4	7671480	0.0653266	-0.423148	0.00010438	AT4G13230	protein_coding		Late embryogenesis abundant protein (LEA) family protein
0	0	4	7671480	0.0653266	-0.423148	0.00010438	AT4G13235	protein_coding	EDA21	embryo sac development arrest 21	Encodes a defensin-like (DEFL) family protein.
0	0	4	7672584	0.0653266	-0.423148	0.00010438	AT4G13200	protein_coding
0	0	4	7672584	0.0653266	-0.423148	0.00010438	AT4G13210	protein_coding		Pectin lyase-like superfamily protein
0	0	4	7672584	0.0653266	-0.423148	0.00010438	AT4G13215	pseudogene
0	0	4	7672584	0.0653266	-0.423148	0.00010438	AT4G13220	protein_coding
0	0	4	7672584	0.0653266	-0.423148	0.00010438	AT4G13230	protein_coding		Late embryogenesis abundant protein (LEA) family protein
0	0	4	7672584	0.0653266	-0.423148	0.00010438	AT4G13235	protein_coding	EDA21	embryo sac development arrest 21	Encodes a defensin-like (DEFL) family protein.
0	0	4	7674158	0.0653266	-0.423148	0.00010438	AT4G13200	protein_coding
0	0	4	7674158	0.0653266	-0.423148	0.00010438	AT4G13210	protein_coding		Pectin lyase-like superfamily protein
0	0	4	7674158	0.0653266	-0.423148	0.00010438	AT4G13215	pseudogene
0	0	4	7674158	0.0653266	-0.423148	0.00010438	AT4G13220	protein_coding
0	0	4	7674158	0.0653266	-0.423148	0.00010438	AT4G13230	protein_coding		Late embryogenesis abundant protein (LEA) family protein
0	0	4	7674158	0.0653266	-0.423148	0.00010438	AT4G13235	protein_coding	EDA21	embryo sac development arrest 21	Encodes a defensin-like (DEFL) family protein.
0	0	4	7674158	0.0653266	-0.423148	0.00010438	AT4G13240	protein_coding	ATROPGEF9, ROPGEF9	RHO guanyl-nucleotide exchange factor 9	Encodes a member of KPP-like gene family, homolog of KPP (kinase partner protein) gene in tomato. Also a member of the RopGEF (guanine nucleotide exchange factor) family, containing the novel PRONE domain (plant-specific Rop nucleotide exchanger), which is exclusively active towards members of the Rop subfamily.
0	0	4	7674158	0.0653266	-0.423148	0.00010438	AT4G13245	small_nucleolar_rna		snoRNA
0	0	4	7675610	0.0653266	-0.423148	0.00010438	AT4G13200	protein_coding
0	0	4	7675610	0.0653266	-0.423148	0.00010438	AT4G13210	protein_coding		Pectin lyase-like superfamily protein
0	0	4	7675610	0.0653266	-0.423148	0.00010438	AT4G13215	pseudogene
0	0	4	7675610	0.0653266	-0.423148	0.00010438	AT4G13220	protein_coding
0	0	4	7675610	0.0653266	-0.423148	0.00010438	AT4G13230	protein_coding		Late embryogenesis abundant protein (LEA) family protein
0	0	4	7675610	0.0653266	-0.423148	0.00010438	AT4G13235	protein_coding	EDA21	embryo sac development arrest 21	Encodes a defensin-like (DEFL) family protein.
0	0	4	7675610	0.0653266	-0.423148	0.00010438	AT4G13240	protein_coding	ATROPGEF9, ROPGEF9	RHO guanyl-nucleotide exchange factor 9	Encodes a member of KPP-like gene family, homolog of KPP (kinase partner protein) gene in tomato. Also a member of the RopGEF (guanine nucleotide exchange factor) family, containing the novel PRONE domain (plant-specific Rop nucleotide exchanger), which is exclusively active towards members of the Rop subfamily.
0	0	4	7675610	0.0653266	-0.423148	0.00010438	AT4G13245	small_nucleolar_rna		snoRNA
0	0	4	7675626	0.0653266	-0.423148	0.00010438	AT4G13200	protein_coding
0	0	4	7675626	0.0653266	-0.423148	0.00010438	AT4G13210	protein_coding		Pectin lyase-like superfamily protein
0	0	4	7675626	0.0653266	-0.423148	0.00010438	AT4G13215	pseudogene
0	0	4	7675626	0.0653266	-0.423148	0.00010438	AT4G13220	protein_coding
0	0	4	7675626	0.0653266	-0.423148	0.00010438	AT4G13230	protein_coding		Late embryogenesis abundant protein (LEA) family protein
0	0	4	7675626	0.0653266	-0.423148	0.00010438	AT4G13235	protein_coding	EDA21	embryo sac development arrest 21	Encodes a defensin-like (DEFL) family protein.
0	0	4	7675626	0.0653266	-0.423148	0.00010438	AT4G13240	protein_coding	ATROPGEF9, ROPGEF9	RHO guanyl-nucleotide exchange factor 9	Encodes a member of KPP-like gene family, homolog of KPP (kinase partner protein) gene in tomato. Also a member of the RopGEF (guanine nucleotide exchange factor) family, containing the novel PRONE domain (plant-specific Rop nucleotide exchanger), which is exclusively active towards members of the Rop subfamily.
0	0	4	7675626	0.0653266	-0.423148	0.00010438	AT4G13245	small_nucleolar_rna		snoRNA
0	0	4	7676458	0.0603015	-0.42707	0.000163857	AT4G13200	protein_coding
0	0	4	7676458	0.0603015	-0.42707	0.000163857	AT4G13210	protein_coding		Pectin lyase-like superfamily protein
0	0	4	7676458	0.0603015	-0.42707	0.000163857	AT4G13215	pseudogene
0	0	4	7676458	0.0603015	-0.42707	0.000163857	AT4G13220	protein_coding
0	0	4	7676458	0.0603015	-0.42707	0.000163857	AT4G13230	protein_coding		Late embryogenesis abundant protein (LEA) family protein
0	0	4	7676458	0.0603015	-0.42707	0.000163857	AT4G13235	protein_coding	EDA21	embryo sac development arrest 21	Encodes a defensin-like (DEFL) family protein.
0	0	4	7676458	0.0603015	-0.42707	0.000163857	AT4G13240	protein_coding	ATROPGEF9, ROPGEF9	RHO guanyl-nucleotide exchange factor 9	Encodes a member of KPP-like gene family, homolog of KPP (kinase partner protein) gene in tomato. Also a member of the RopGEF (guanine nucleotide exchange factor) family, containing the novel PRONE domain (plant-specific Rop nucleotide exchanger), which is exclusively active towards members of the Rop subfamily.
0	0	4	7676458	0.0603015	-0.42707	0.000163857	AT4G13245	small_nucleolar_rna		snoRNA
0	0	4	7677459	0.0603015	-0.42707	0.000163857	AT4G13200	protein_coding
0	0	4	7677459	0.0603015	-0.42707	0.000163857	AT4G13210	protein_coding		Pectin lyase-like superfamily protein
0	0	4	7677459	0.0603015	-0.42707	0.000163857	AT4G13215	pseudogene
0	0	4	7677459	0.0603015	-0.42707	0.000163857	AT4G13220	protein_coding
0	0	4	7677459	0.0603015	-0.42707	0.000163857	AT4G13230	protein_coding		Late embryogenesis abundant protein (LEA) family protein
0	0	4	7677459	0.0603015	-0.42707	0.000163857	AT4G13235	protein_coding	EDA21	embryo sac development arrest 21	Encodes a defensin-like (DEFL) family protein.
0	0	4	7677459	0.0603015	-0.42707	0.000163857	AT4G13240	protein_coding	ATROPGEF9, ROPGEF9	RHO guanyl-nucleotide exchange factor 9	Encodes a member of KPP-like gene family, homolog of KPP (kinase partner protein) gene in tomato. Also a member of the RopGEF (guanine nucleotide exchange factor) family, containing the novel PRONE domain (plant-specific Rop nucleotide exchanger), which is exclusively active towards members of the Rop subfamily.
0	0	4	7677459	0.0603015	-0.42707	0.000163857	AT4G13245	small_nucleolar_rna		snoRNA
0	0	4	7677459	0.0603015	-0.42707	0.000163857	AT4G13250	protein_coding	NYC1	NAD(P)-binding Rossmann-fold superfamily protein	Encodes a chlorophyll b reductase involved in the degradation of chlorophyll b and LHCII (light harvesting complex II).
0	0	4	7678057	0.0653266	-0.457196	3.91558e-05	AT4G13200	protein_coding
0	0	4	7678057	0.0653266	-0.457196	3.91558e-05	AT4G13210	protein_coding		Pectin lyase-like superfamily protein
0	0	4	7678057	0.0653266	-0.457196	3.91558e-05	AT4G13215	pseudogene
0	0	4	7678057	0.0653266	-0.457196	3.91558e-05	AT4G13220	protein_coding
0	0	4	7678057	0.0653266	-0.457196	3.91558e-05	AT4G13230	protein_coding		Late embryogenesis abundant protein (LEA) family protein
0	0	4	7678057	0.0653266	-0.457196	3.91558e-05	AT4G13235	protein_coding	EDA21	embryo sac development arrest 21	Encodes a defensin-like (DEFL) family protein.
0	0	4	7678057	0.0653266	-0.457196	3.91558e-05	AT4G13240	protein_coding	ATROPGEF9, ROPGEF9	RHO guanyl-nucleotide exchange factor 9	Encodes a member of KPP-like gene family, homolog of KPP (kinase partner protein) gene in tomato. Also a member of the RopGEF (guanine nucleotide exchange factor) family, containing the novel PRONE domain (plant-specific Rop nucleotide exchanger), which is exclusively active towards members of the Rop subfamily.
0	0	4	7678057	0.0653266	-0.457196	3.91558e-05	AT4G13245	small_nucleolar_rna		snoRNA
0	0	4	7678057	0.0653266	-0.457196	3.91558e-05	AT4G13250	protein_coding	NYC1	NAD(P)-binding Rossmann-fold superfamily protein	Encodes a chlorophyll b reductase involved in the degradation of chlorophyll b and LHCII (light harvesting complex II).
0	0	4	7688230	0.080402	-0.38164	0.000105557	AT4G13240	protein_coding	ATROPGEF9, ROPGEF9	RHO guanyl-nucleotide exchange factor 9	Encodes a member of KPP-like gene family, homolog of KPP (kinase partner protein) gene in tomato. Also a member of the RopGEF (guanine nucleotide exchange factor) family, containing the novel PRONE domain (plant-specific Rop nucleotide exchanger), which is exclusively active towards members of the Rop subfamily.
0	0	4	7688230	0.080402	-0.38164	0.000105557	AT4G13245	small_nucleolar_rna		snoRNA
0	0	4	7688230	0.080402	-0.38164	0.000105557	AT4G13250	protein_coding	NYC1	NAD(P)-binding Rossmann-fold superfamily protein	Encodes a chlorophyll b reductase involved in the degradation of chlorophyll b and LHCII (light harvesting complex II).
0	0	4	7688230	0.080402	-0.38164	0.000105557	AT4G13251	transposable_element_gene		transposable element gene
0	0	4	7688230	0.080402	-0.38164	0.000105557	AT4G13252	transposable_element_gene		transposable element gene
0	0	4	7688230	0.080402	-0.38164	0.000105557	AT4G13253	transposable_element_gene		transposable element gene
0	0	4	7688230	0.080402	-0.38164	0.000105557	AT4G13254	transposable_element_gene		transposable element gene
0	0	4	7688230	0.080402	-0.38164	0.000105557	AT4G13255	transposable_element_gene		transposable element gene
0	0	4	7688230	0.080402	-0.38164	0.000105557	AT4G13256	transposable_element_gene		transposable element gene
0	0	4	7688544	0.0854271	-0.380436	7.12777e-05	AT4G13240	protein_coding	ATROPGEF9, ROPGEF9	RHO guanyl-nucleotide exchange factor 9	Encodes a member of KPP-like gene family, homolog of KPP (kinase partner protein) gene in tomato. Also a member of the RopGEF (guanine nucleotide exchange factor) family, containing the novel PRONE domain (plant-specific Rop nucleotide exchanger), which is exclusively active towards members of the Rop subfamily.
0	0	4	7688544	0.0854271	-0.380436	7.12777e-05	AT4G13245	small_nucleolar_rna		snoRNA
0	0	4	7688544	0.0854271	-0.380436	7.12777e-05	AT4G13250	protein_coding	NYC1	NAD(P)-binding Rossmann-fold superfamily protein	Encodes a chlorophyll b reductase involved in the degradation of chlorophyll b and LHCII (light harvesting complex II).
0	0	4	7688544	0.0854271	-0.380436	7.12777e-05	AT4G13251	transposable_element_gene		transposable element gene
0	0	4	7688544	0.0854271	-0.380436	7.12777e-05	AT4G13252	transposable_element_gene		transposable element gene
0	0	4	7688544	0.0854271	-0.380436	7.12777e-05	AT4G13253	transposable_element_gene		transposable element gene
0	0	4	7688544	0.0854271	-0.380436	7.12777e-05	AT4G13254	transposable_element_gene		transposable element gene
0	0	4	7688544	0.0854271	-0.380436	7.12777e-05	AT4G13255	transposable_element_gene		transposable element gene
0	0	4	7688544	0.0854271	-0.380436	7.12777e-05	AT4G13256	transposable_element_gene		transposable element gene
0	0	4	7705019	0.080402	-0.38164	0.000105557	AT4G13255	transposable_element_gene		transposable element gene
0	0	4	7705019	0.080402	-0.38164	0.000105557	AT4G13256	transposable_element_gene		transposable element gene
0	0	4	7705019	0.080402	-0.38164	0.000105557	AT4G13257	transposable_element_gene		transposable element gene
0	0	4	7705019	0.080402	-0.38164	0.000105557	AT4G13258	transposable_element_gene		transposable element gene
0	0	4	7705019	0.080402	-0.38164	0.000105557	AT4G13259	transposable_element_gene		transposable element gene
0	0	4	7705019	0.080402	-0.38164	0.000105557	AT4G13261	protein_coding		Protein of unknown function (DUF784)
0	0	4	7705019	0.080402	-0.38164	0.000105557	AT4G13262	pseudogene
0	0	4	7705019	0.080402	-0.38164	0.000105557	AT4G13263	protein_coding		Protein of unknown function (DUF784)
0	0	4	7705019	0.080402	-0.38164	0.000105557	AT4G13264	transposable_element_gene		transposable element gene
0	0	4	7705019	0.080402	-0.38164	0.000105557	AT4G13266	protein_coding
0	0	4	7705451	0.080402	-0.38164	0.000105557	AT4G13256	transposable_element_gene		transposable element gene
0	0	4	7705451	0.080402	-0.38164	0.000105557	AT4G13257	transposable_element_gene		transposable element gene
0	0	4	7705451	0.080402	-0.38164	0.000105557	AT4G13258	transposable_element_gene		transposable element gene
0	0	4	7705451	0.080402	-0.38164	0.000105557	AT4G13259	transposable_element_gene		transposable element gene
0	0	4	7705451	0.080402	-0.38164	0.000105557	AT4G13261	protein_coding		Protein of unknown function (DUF784)
0	0	4	7705451	0.080402	-0.38164	0.000105557	AT4G13262	pseudogene
0	0	4	7705451	0.080402	-0.38164	0.000105557	AT4G13263	protein_coding		Protein of unknown function (DUF784)
0	0	4	7705451	0.080402	-0.38164	0.000105557	AT4G13264	transposable_element_gene		transposable element gene
0	0	4	7705451	0.080402	-0.38164	0.000105557	AT4G13266	protein_coding
0	0	4	7725038	0.18593	-0.255106	0.000201527	AT4G13260	protein_coding	AtYUC2, YUC2	Flavin-binding monooxygenase family protein	Encodes YUC2. Catalyzes conversion of IPA (indole-3-pyruvic acid) to IAA (indole-3-acetic acid) in auxin biosynthesis pathway.
0	0	4	7725038	0.18593	-0.255106	0.000201527	AT4G13265	pre_trna		pre-tRNA
0	0	4	7725038	0.18593	-0.255106	0.000201527	AT4G13270	protein_coding		Late embryogenesis abundant (LEA) hydroxyproline-rich glycoprotein family
0	0	4	7725048	0.18593	-0.255106	0.000201527	AT4G13260	protein_coding	AtYUC2, YUC2	Flavin-binding monooxygenase family protein	Encodes YUC2. Catalyzes conversion of IPA (indole-3-pyruvic acid) to IAA (indole-3-acetic acid) in auxin biosynthesis pathway.
0	0	4	7725048	0.18593	-0.255106	0.000201527	AT4G13265	pre_trna		pre-tRNA
0	0	4	7725048	0.18593	-0.255106	0.000201527	AT4G13270	protein_coding		Late embryogenesis abundant (LEA) hydroxyproline-rich glycoprotein family
0	0	4	7725069	0.18593	-0.255106	0.000201527	AT4G13260	protein_coding	AtYUC2, YUC2	Flavin-binding monooxygenase family protein	Encodes YUC2. Catalyzes conversion of IPA (indole-3-pyruvic acid) to IAA (indole-3-acetic acid) in auxin biosynthesis pathway.
0	0	4	7725069	0.18593	-0.255106	0.000201527	AT4G13265	pre_trna		pre-tRNA
0	0	4	7725069	0.18593	-0.255106	0.000201527	AT4G13270	protein_coding		Late embryogenesis abundant (LEA) hydroxyproline-rich glycoprotein family
0	0	4	7725094	0.18593	-0.255106	0.000201527	AT4G13260	protein_coding	AtYUC2, YUC2	Flavin-binding monooxygenase family protein	Encodes YUC2. Catalyzes conversion of IPA (indole-3-pyruvic acid) to IAA (indole-3-acetic acid) in auxin biosynthesis pathway.
0	0	4	7725094	0.18593	-0.255106	0.000201527	AT4G13265	pre_trna		pre-tRNA
0	0	4	7725094	0.18593	-0.255106	0.000201527	AT4G13270	protein_coding		Late embryogenesis abundant (LEA) hydroxyproline-rich glycoprotein family
0	0	4	7725274	0.18593	-0.255106	0.000201527	AT4G13260	protein_coding	AtYUC2, YUC2	Flavin-binding monooxygenase family protein	Encodes YUC2. Catalyzes conversion of IPA (indole-3-pyruvic acid) to IAA (indole-3-acetic acid) in auxin biosynthesis pathway.
0	0	4	7725274	0.18593	-0.255106	0.000201527	AT4G13265	pre_trna		pre-tRNA
0	0	4	7725274	0.18593	-0.255106	0.000201527	AT4G13270	protein_coding		Late embryogenesis abundant (LEA) hydroxyproline-rich glycoprotein family
0	0	4	7725288	0.18593	-0.255106	0.000201527	AT4G13260	protein_coding	AtYUC2, YUC2	Flavin-binding monooxygenase family protein	Encodes YUC2. Catalyzes conversion of IPA (indole-3-pyruvic acid) to IAA (indole-3-acetic acid) in auxin biosynthesis pathway.
0	0	4	7725288	0.18593	-0.255106	0.000201527	AT4G13265	pre_trna		pre-tRNA
0	0	4	7725288	0.18593	-0.255106	0.000201527	AT4G13270	protein_coding		Late embryogenesis abundant (LEA) hydroxyproline-rich glycoprotein family
0	0	4	7725289	0.18593	-0.255106	0.000201527	AT4G13260	protein_coding	AtYUC2, YUC2	Flavin-binding monooxygenase family protein	Encodes YUC2. Catalyzes conversion of IPA (indole-3-pyruvic acid) to IAA (indole-3-acetic acid) in auxin biosynthesis pathway.
0	0	4	7725289	0.18593	-0.255106	0.000201527	AT4G13265	pre_trna		pre-tRNA
0	0	4	7725289	0.18593	-0.255106	0.000201527	AT4G13270	protein_coding		Late embryogenesis abundant (LEA) hydroxyproline-rich glycoprotein family
0	0	4	7725446	0.18593	-0.255106	0.000201527	AT4G13260	protein_coding	AtYUC2, YUC2	Flavin-binding monooxygenase family protein	Encodes YUC2. Catalyzes conversion of IPA (indole-3-pyruvic acid) to IAA (indole-3-acetic acid) in auxin biosynthesis pathway.
0	0	4	7725446	0.18593	-0.255106	0.000201527	AT4G13265	pre_trna		pre-tRNA
0	0	4	7725446	0.18593	-0.255106	0.000201527	AT4G13270	protein_coding		Late embryogenesis abundant (LEA) hydroxyproline-rich glycoprotein family
0	0	4	7728898	0.165829	-0.30301	3.61253e-05	AT4G13260	protein_coding	AtYUC2, YUC2	Flavin-binding monooxygenase family protein	Encodes YUC2. Catalyzes conversion of IPA (indole-3-pyruvic acid) to IAA (indole-3-acetic acid) in auxin biosynthesis pathway.
0	0	4	7728898	0.165829	-0.30301	3.61253e-05	AT4G13265	pre_trna		pre-tRNA
0	0	4	7728898	0.165829	-0.30301	3.61253e-05	AT4G13270	protein_coding		Late embryogenesis abundant (LEA) hydroxyproline-rich glycoprotein family
0	0	4	7728898	0.165829	-0.30301	3.61253e-05	AT4G13280	protein_coding	ATTPS12, TPS12	terpenoid synthase 12	Catalyzes the conversion of farnesyl diphosphate to (Z)-gamma-bisabolene and the additional minor products E-nerolidol and alpha-bisabolol. Expressed in cortex and sub-epidermal layers of roots, leaf hydathodes and flower stigmata. Induced by wounding.
0	0	4	7728898	0.165829	-0.30301	3.61253e-05	AT4G13285	pseudogene			Pseudogene of ATCG00420
0	0	4	7877700	0.135678	0.298887	0.000169522	AT4G13540	protein_coding
0	0	4	7877700	0.135678	0.298887	0.000169522	AT4G13550	protein_coding		triglyceride lipases;triglyceride lipases
0	0	4	7877700	0.135678	0.298887	0.000169522	AT4G13554	miRNA_primary_transcript	MIR857A	MIR857a; miRNA	Encodes a microRNA that targets a Laccase family member. MicroRNAs are regulatory RNAs with a mature length of ~21-nucleotides that are processed from hairpin precursors by Dicer-like enzymes. MicroRNAs can negatively regulate gene expression by attenuating translation or by directing mRNA cleavage. Mature sequence: UUUUGUAUGUUGAAGGUGUAU
0	0	4	7877700	0.135678	0.298887	0.000169522	AT4G13555	miRNA_primary_transcript	MIR397B	MIR397B; miRNA	Encodes a microRNA, expressed in shoot vasculature and apical meristem, that targets several Laccase family members. Over expression of mir397B causes increased shoot and seed size and lignification; this phenotype is correlated with decreased expression of Lac4. MicroRNAs are regulatory RNAs with a mature length of ~21-nucleotides that are processed from hairpin precursors by Dicer-like enzymes. MicroRNAs can negatively regulate gene expression by attenuating translation or by directing mRNA cleavage.Mature sequence: UCAUUGAGUGCAUCGUUGAUG
0	0	4	7877700	0.135678	0.298887	0.000169522	AT4G13560	protein_coding	UNE15	Late embryogenesis abundant protein (LEA) family protein
0	0	4	7877700	0.135678	0.298887	0.000169522	AT4G13564	miRNA_primary_transcript	MIR841A	MIR841a; miRNA	Encodes a microRNA of unknown function. MicroRNAs are regulatory RNAs with a mature length of ~21-nucleotides that are processed from hairpin precursors by Dicer-like enzymes. MicroRNAs can negatively regulate gene expression by attenuating translation or by directing mRNA cleavage. Mature sequence: UACGAGCCACUUGAAACUGAA
0	0	4	7877700	0.135678	0.298887	0.000169522	AT4G13570	protein_coding	HTA4	histone H2A 4	Encodes HTA4, a histone H2A protein. The mRNA is cell-to-cell mobile.
0	0	4	8007199	0.226131	0.242883	0.000150203	AT4G13790	protein_coding	SAUR25	SAUR-like auxin-responsive protein family
0	0	4	8007199	0.226131	0.242883	0.000150203	AT4G13800	protein_coding	ENOR3L3	Protein of unknown function (DUF803)
0	0	4	8007199	0.226131	0.242883	0.000150203	AT4G13810	protein_coding	AtRLP47, RLP47	receptor like protein 47
0	0	4	8007199	0.226131	0.242883	0.000150203	AT4G13820	protein_coding		Leucine-rich repeat (LRR) family protein
0	0	4	8007199	0.226131	0.242883	0.000150203	AT4G13830	protein_coding	DJC26, J20	DNAJ-like 20	DnaJ-like protein (J20); nuclear gene
0	0	4	8007199	0.226131	0.242883	0.000150203	AT4G13840	protein_coding	CER26	HXXXD-type acyl-transferase family protein
0	0	4	8278291	0.211055	0.263121	4.96616e-05	AT4G14365	protein_coding	XBAT34	XB3 ortholog 4 in Arabidopsis thaliana
0	0	4	8278291	0.211055	0.263121	4.96616e-05	AT4G14368	protein_coding		Regulator of chromosome condensation (RCC1) family protein
0	0	4	8278291	0.211055	0.263121	4.96616e-05	AT4G14370	protein_coding		Disease resistance protein (TIR-NBS-LRR class) family
0	0	4	8278291	0.211055	0.263121	4.96616e-05	AT4G14380	protein_coding
0	0	4	8278337	0.211055	0.263121	4.96616e-05	AT4G14365	protein_coding	XBAT34	XB3 ortholog 4 in Arabidopsis thaliana
0	0	4	8278337	0.211055	0.263121	4.96616e-05	AT4G14368	protein_coding		Regulator of chromosome condensation (RCC1) family protein
0	0	4	8278337	0.211055	0.263121	4.96616e-05	AT4G14370	protein_coding		Disease resistance protein (TIR-NBS-LRR class) family
0	0	4	8278337	0.211055	0.263121	4.96616e-05	AT4G14380	protein_coding
0	0	4	8278352	0.211055	0.263121	4.96616e-05	AT4G14365	protein_coding	XBAT34	XB3 ortholog 4 in Arabidopsis thaliana
0	0	4	8278352	0.211055	0.263121	4.96616e-05	AT4G14368	protein_coding		Regulator of chromosome condensation (RCC1) family protein
0	0	4	8278352	0.211055	0.263121	4.96616e-05	AT4G14370	protein_coding		Disease resistance protein (TIR-NBS-LRR class) family
0	0	4	8278352	0.211055	0.263121	4.96616e-05	AT4G14380	protein_coding
0	0	4	8278358	0.21608	0.251664	7.58404e-05	AT4G14365	protein_coding	XBAT34	XB3 ortholog 4 in Arabidopsis thaliana
0	0	4	8278358	0.21608	0.251664	7.58404e-05	AT4G14368	protein_coding		Regulator of chromosome condensation (RCC1) family protein
0	0	4	8278358	0.21608	0.251664	7.58404e-05	AT4G14370	protein_coding		Disease resistance protein (TIR-NBS-LRR class) family
0	0	4	8278358	0.21608	0.251664	7.58404e-05	AT4G14380	protein_coding
0	0	4	8278360	0.211055	0.263121	4.96616e-05	AT4G14365	protein_coding	XBAT34	XB3 ortholog 4 in Arabidopsis thaliana
0	0	4	8278360	0.211055	0.263121	4.96616e-05	AT4G14368	protein_coding		Regulator of chromosome condensation (RCC1) family protein
0	0	4	8278360	0.211055	0.263121	4.96616e-05	AT4G14370	protein_coding		Disease resistance protein (TIR-NBS-LRR class) family
0	0	4	8278360	0.211055	0.263121	4.96616e-05	AT4G14380	protein_coding
0	0	4	8278455	0.211055	0.263121	4.96616e-05	AT4G14365	protein_coding	XBAT34	XB3 ortholog 4 in Arabidopsis thaliana
0	0	4	8278455	0.211055	0.263121	4.96616e-05	AT4G14368	protein_coding		Regulator of chromosome condensation (RCC1) family protein
0	0	4	8278455	0.211055	0.263121	4.96616e-05	AT4G14370	protein_coding		Disease resistance protein (TIR-NBS-LRR class) family
0	0	4	8278455	0.211055	0.263121	4.96616e-05	AT4G14380	protein_coding
0	0	4	8642064	0.0753769	-0.364789	0.000260673	AT4G15120	protein_coding		VQ motif-containing protein
0	0	4	8642064	0.0753769	-0.364789	0.000260673	AT4G15130	protein_coding	ATCCT2, CCT2	phosphorylcholine cytidylyltransferase2
0	0	4	8642064	0.0753769	-0.364789	0.000260673	AT4G15140	protein_coding
0	0	4	8642064	0.0753769	-0.364789	0.000260673	AT4G15150	protein_coding		glycine-rich protein
0	0	4	8642064	0.0753769	-0.364789	0.000260673	AT4G15160	protein_coding		Bifunctional inhibitor/lipid-transfer protein/seed storage 2S albumin superfamily protein
0	0	4	8642064	0.0753769	-0.364789	0.000260673	AT4G15165	protein_coding		N-terminal nucleophile aminohydrolases (Ntn hydrolases) superfamily protein
0	0	4	8642367	0.0753769	-0.364789	0.000260673	AT4G15120	protein_coding		VQ motif-containing protein
0	0	4	8642367	0.0753769	-0.364789	0.000260673	AT4G15130	protein_coding	ATCCT2, CCT2	phosphorylcholine cytidylyltransferase2
0	0	4	8642367	0.0753769	-0.364789	0.000260673	AT4G15140	protein_coding
0	0	4	8642367	0.0753769	-0.364789	0.000260673	AT4G15150	protein_coding		glycine-rich protein
0	0	4	8642367	0.0753769	-0.364789	0.000260673	AT4G15160	protein_coding		Bifunctional inhibitor/lipid-transfer protein/seed storage 2S albumin superfamily protein
0	0	4	8642367	0.0753769	-0.364789	0.000260673	AT4G15165	protein_coding		N-terminal nucleophile aminohydrolases (Ntn hydrolases) superfamily protein
0	0	4	8650678	0.0552764	-0.426558	0.000300994	AT4G15150	protein_coding		glycine-rich protein
0	0	4	8650678	0.0552764	-0.426558	0.000300994	AT4G15160	protein_coding		Bifunctional inhibitor/lipid-transfer protein/seed storage 2S albumin superfamily protein
0	0	4	8650678	0.0552764	-0.426558	0.000300994	AT4G15165	protein_coding		N-terminal nucleophile aminohydrolases (Ntn hydrolases) superfamily protein
0	0	4	8733909	0.21608	0.224005	0.000278033	AT4G15300	protein_coding	CYP702A2	cytochrome P450, family 702, subfamily A, polypeptide 2	a member of the cytochrome P450 gene family. molecular function unknown.
0	0	4	8733909	0.21608	0.224005	0.000278033	AT4G15310	protein_coding	CYP702A3	cytochrome P450, family 702, subfamily A, polypeptide 3	a member of the cytochrome P450 gene family. molecular function unknown.
0	0	4	9399974	0.0703518	-0.399305	0.000279323	AT4G16690	protein_coding	ATMES16, MES16	methyl esterase 16	Encodes a protein shown to have carboxylesterase activity, methyl IAA esterase activity, and methyl jasmonate esterase activity in vitro. This protein does not act on MeSA, MeGA4, or MEGA9 in vitro. Although MES16 is similar to MES17, a MeIAA hydrolase, two mes16 mutant lines (SALK_151578) and (SALK_139756) do not show altered sensitivity to MeIAA in root growth assays. MES16 transcripts appear to be more than 10-fold less abundant than those of MES17 in roots.
0	0	4	9399974	0.0703518	-0.399305	0.000279323	AT4G16695	protein_coding
0	0	4	9399974	0.0703518	-0.399305	0.000279323	AT4G16700	protein_coding	PSD1	phosphatidylserine decarboxylase 1	Encodes a mitochondrial phosphatidylserine decarboxylase. Expressed mainly in roots and flowers.
0	0	4	9399974	0.0703518	-0.399305	0.000279323	AT4G16710	protein_coding		glycosyltransferase family protein 28
0	0	4	9399974	0.0703518	-0.399305	0.000279323	AT4G16720	protein_coding		Ribosomal protein L23/L15e family protein
0	0	4	9399974	0.0703518	-0.399305	0.000279323	AT4G16730	protein_coding	TPS02	terpene synthase 02	In the Col ecotype, no functional protein is encoded at this locus due to the presence of a two-base (AT) insertion 184 nucleotides downstream of the start codon leading to a frame shift and premature translational termination. However, in the Ws ecotype, a functional terpene synthase that localizes to the chloroplast is encoded at this locus. It can catalyze the synthesis of (E)-beta-ocimene and (E,E)-alpha farnesene in vitro, but, it has more activity as an (E)-beta-ocimene synthase activity in vivo. This may reflect the greater availability of the GPP precursor of (E)-beta-ocimene than of the FPP precursor of (E,E)-alpha-farnesene in the chloroplasts where the Ws TPS02 is present.
0	0	4	9462992	0.105528	0.31598	0.00019302	AT4G16800	protein_coding		ATP-dependent caseinolytic (Clp) protease/crotonase family protein	3-methylglutaconyl-CoA hydratase localized to mitochondria. Knockout displays accelerated senescence when subjected to extended dark conditions;knockout senescing leaves and knockout seeds accumulate leu, ile, and val.
0	0	4	9462992	0.105528	0.31598	0.00019302	AT4G16807	protein_coding
0	0	4	9462992	0.105528	0.31598	0.00019302	AT4G16810	protein_coding		VEFS-Box of polycomb protein
0	0	4	9462992	0.105528	0.31598	0.00019302	AT4G16820	protein_coding	DALL1, PLA-I{beta]2	alpha/beta-Hydrolases superfamily protein	Encodes a lipase that hydrolyzes phosphatidylcholine, glycolipids as well as triacylglycerols.
0	0	4	9462992	0.105528	0.31598	0.00019302	AT4G16830	protein_coding	AtRGGA	Hyaluronan / mRNA binding family	Encodes a perinuclear and cytoplasmically localized mRNA binding protein. AtRGGA is likely involved in stress responsivness. It is induced by salt and osmotic stress and loss of function mutations are more sensitive to stress. The mRNA is cell-to-cell mobile.
0	0	4	9505067	0.100503	-0.406426	2.10077e-05	AT4G16880	protein_coding		Leucine-rich repeat (LRR) family protein
0	0	4	9505067	0.100503	-0.406426	2.10077e-05	AT4G16890	protein_coding	BAL, SNC1	disease resistance protein (TIR-NBS-LRR class), putative	Encodes a Toll Interleukin1 receptor-nucleotide binding-Leu- rich repeat-type resistance gene (TIR-NB-LRR-type) involved in the salicylic acid-dependent defense response pathway. Mutant plants constitutively express pathogenesis-related (PR) genes and are pathogen resistant. Resistance signaling in snc1 requires EDS1, MOS3 and PAD4.
0	0	4	9505067	0.100503	-0.406426	2.10077e-05	AT4G16892	other_rna		other RNA
0	0	4	9505067	0.100503	-0.406426	2.10077e-05	AT4G16910	transposable_element_gene		transposable element gene
0	0	4	9505069	0.100503	-0.406426	2.10077e-05	AT4G16880	protein_coding		Leucine-rich repeat (LRR) family protein
0	0	4	9505069	0.100503	-0.406426	2.10077e-05	AT4G16890	protein_coding	BAL, SNC1	disease resistance protein (TIR-NBS-LRR class), putative	Encodes a Toll Interleukin1 receptor-nucleotide binding-Leu- rich repeat-type resistance gene (TIR-NB-LRR-type) involved in the salicylic acid-dependent defense response pathway. Mutant plants constitutively express pathogenesis-related (PR) genes and are pathogen resistant. Resistance signaling in snc1 requires EDS1, MOS3 and PAD4.
0	0	4	9505069	0.100503	-0.406426	2.10077e-05	AT4G16892	other_rna		other RNA
0	0	4	9505069	0.100503	-0.406426	2.10077e-05	AT4G16910	transposable_element_gene		transposable element gene
0	0	4	9547518	0.100503	-0.36495	5.79002e-05	AT4G16950	protein_coding	RPP5	Disease resistance protein (TIR-NBS-LRR class) family	Contains a putative nucleotide binding site and leucine-rich repeats. Similar to the plant resistance genes N and L6, and to the toll and interleukin-1 receptors. Confers resistance to Peronospora parasitica.
0	0	4	9547518	0.100503	-0.36495	5.79002e-05	AT4G16960	protein_coding		Disease resistance protein (TIR-NBS-LRR class) family
0	0	4	9547518	0.100503	-0.36495	5.79002e-05	AT4G16970	protein_coding		Protein kinase superfamily protein
0	0	4	9547541	0.100503	-0.36495	5.79002e-05	AT4G16950	protein_coding	RPP5	Disease resistance protein (TIR-NBS-LRR class) family	Contains a putative nucleotide binding site and leucine-rich repeats. Similar to the plant resistance genes N and L6, and to the toll and interleukin-1 receptors. Confers resistance to Peronospora parasitica.
0	0	4	9547541	0.100503	-0.36495	5.79002e-05	AT4G16960	protein_coding		Disease resistance protein (TIR-NBS-LRR class) family
0	0	4	9547541	0.100503	-0.36495	5.79002e-05	AT4G16970	protein_coding		Protein kinase superfamily protein
0	0	4	9552199	0.0502513	-0.463254	0.000256237	AT4G16960	protein_coding		Disease resistance protein (TIR-NBS-LRR class) family
0	0	4	9552199	0.0502513	-0.463254	0.000256237	AT4G16970	protein_coding		Protein kinase superfamily protein
0	0	4	9552199	0.0502513	-0.463254	0.000256237	AT4G16980	protein_coding		arabinogalactan-protein family
0	0	4	9554179	0.0552764	-0.492493	5.9911e-05	AT4G16960	protein_coding		Disease resistance protein (TIR-NBS-LRR class) family
0	0	4	9554179	0.0552764	-0.492493	5.9911e-05	AT4G16970	protein_coding		Protein kinase superfamily protein
0	0	4	9554179	0.0552764	-0.492493	5.9911e-05	AT4G16980	protein_coding		arabinogalactan-protein family
0	0	4	9555017	0.0502513	-0.463254	0.000256237	AT4G16960	protein_coding		Disease resistance protein (TIR-NBS-LRR class) family
0	0	4	9555017	0.0502513	-0.463254	0.000256237	AT4G16970	protein_coding		Protein kinase superfamily protein
0	0	4	9555017	0.0502513	-0.463254	0.000256237	AT4G16980	protein_coding		arabinogalactan-protein family
0	0	4	9557447	0.0502513	-0.463254	0.000256237	AT4G16970	protein_coding		Protein kinase superfamily protein
0	0	4	9557447	0.0502513	-0.463254	0.000256237	AT4G16980	protein_coding		arabinogalactan-protein family
0	0	4	9557447	0.0502513	-0.463254	0.000256237	AT4G16990	protein_coding	RLM3	disease resistance protein (TIR-NBS class), putative
0	0	4	9600121	0.0703518	-0.383288	0.000257999	AT4G17060	protein_coding	FIP2	FRIGIDA interacting protein 2	Encodes one of the FRI interacting proteins: FRIGIDA INTERACTING PROTEIN 1 (FIP1)/At2g06005, FIP2/ At4g17060. FRI (At4G00650) is a major determinant of natural variation in Arabidopsis flowering time.
0	0	4	9600121	0.0703518	-0.383288	0.000257999	AT4G17070	protein_coding		peptidyl-prolyl cis-trans isomerases
0	0	4	9600121	0.0703518	-0.383288	0.000257999	AT4G17080	protein_coding		Histone H3 K4-specific methyltransferase SET7/9 family protein
0	0	4	9600121	0.0703518	-0.383288	0.000257999	AT4G17085	protein_coding		Putative membrane lipoprotein
0	0	4	9600121	0.0703518	-0.383288	0.000257999	AT4G17090	protein_coding	AtBAM3, BAM3, BMY8, CT-BMY	chloroplast beta-amylase	Encodes a beta-amylase targeted to the chloroplast. Transgenic BMY8 RNAi lines fail to accumulate maltose during cold shock suggesting that maltose accumulation coincides with BMY8 expression. Apart from maltose, the sugar content of the RNAi lines were similar to wildtype (glucose and sucrose unaffected).BAM3 activity declines 2 and 4 days after start of cold stress despite an increase in transcript levels. BAM3 activity has a lower temperature optimum than BAM1 (PMID:25293962).
0	0	4	9727463	0.311558	0.238607	2.73234e-05	AT4G17420	protein_coding		Tryptophan RNA-binding attenuator protein-like
0	0	4	9727463	0.311558	0.238607	2.73234e-05	AT4G17430	protein_coding		O-fucosyltransferase family protein
0	0	4	9727463	0.311558	0.238607	2.73234e-05	AT4G17440	protein_coding		Protein of unknown function (DUF1639)
0	0	4	9727463	0.311558	0.238607	2.73234e-05	AT4G17450	transposable_element_gene		transposable element gene
0	0	4	9752876	0.0854271	0.340682	0.000329423	AT4G17480	protein_coding		alpha/beta-Hydrolases superfamily protein
0	0	4	9752876	0.0854271	0.340682	0.000329423	AT4G17483	protein_coding		alpha/beta-Hydrolases superfamily protein
0	0	4	9752876	0.0854271	0.340682	0.000329423	AT4G17486	protein_coding		PPPDE putative thiol peptidase family protein
0	0	4	9752876	0.0854271	0.340682	0.000329423	AT4G17490	protein_coding	ATERF6, ERF-6-6, ERF6	ethylene responsive element binding factor 6	Encodes a member of the ERF (ethylene response factor) subfamily B-3 of ERF/AP2 transcription factor family (ATERF-6). The protein contains one AP2 domain. There are 18 members in this subfamily including ATERF-1, ATERF-2, AND ATERF-5. It is involved in the response to reactive oxygen species and light stress.
0	0	4	9752876	0.0854271	0.340682	0.000329423	AT4G17500	protein_coding	AtERF#100, ATERF-1, ERF-1, ERF1A	ethylene responsive element binding factor 1	Encodes a member of the ERF (ethylene response factor) subfamily B-3 of ERF/AP2 transcription factor family (ATERF-1). The protein contains one AP2 domain. There are 18 members in this subfamily including ATERF-1, ATERF-2, AND ATERF-5. The mRNA is cell-to-cell mobile.
0	0	4	9759163	0.170854	-0.269191	0.000216202	AT4G17486	protein_coding		PPPDE putative thiol peptidase family protein
0	0	4	9759163	0.170854	-0.269191	0.000216202	AT4G17490	protein_coding	ATERF6, ERF-6-6, ERF6	ethylene responsive element binding factor 6	Encodes a member of the ERF (ethylene response factor) subfamily B-3 of ERF/AP2 transcription factor family (ATERF-6). The protein contains one AP2 domain. There are 18 members in this subfamily including ATERF-1, ATERF-2, AND ATERF-5. It is involved in the response to reactive oxygen species and light stress.
0	0	4	9759163	0.170854	-0.269191	0.000216202	AT4G17500	protein_coding	AtERF#100, ATERF-1, ERF-1, ERF1A	ethylene responsive element binding factor 1	Encodes a member of the ERF (ethylene response factor) subfamily B-3 of ERF/AP2 transcription factor family (ATERF-1). The protein contains one AP2 domain. There are 18 members in this subfamily including ATERF-1, ATERF-2, AND ATERF-5. The mRNA is cell-to-cell mobile.
0	0	4	9759163	0.170854	-0.269191	0.000216202	AT4G17505	protein_coding		Protein of Unknown Function (DUF239)
0	0	4	9759163	0.170854	-0.269191	0.000216202	AT4G17510	protein_coding	UCH3	ubiquitin C-terminal hydrolase 3
0	0	4	9943626	0.125628	-0.298055	0.000179444	AT4G17890	protein_coding	AGD8	ARF-GAP domain 8	A member of ARF GAP domain (AGD), A thaliana has 15 members, grouped into four classes.
0	0	4	9943626	0.125628	-0.298055	0.000179444	AT4G17895	protein_coding	UBP20	ubiquitin-specific protease 20	Encodes a ubiquitin-specific protease.
0	0	4	9943626	0.125628	-0.298055	0.000179444	AT4G17900	protein_coding		PLATZ transcription factor family protein
0	0	4	9943626	0.125628	-0.298055	0.000179444	AT4G17905	protein_coding	ATL4H	RING/U-box superfamily protein	Putative RING-H2 finger protein ATL4H.
0	0	4	9943626	0.125628	-0.298055	0.000179444	AT4G17908	pseudogene			pseudogene of ubiquitin-specific protease
0	0	4	10389775	0.115578	-0.311535	0.000157776	AT4G18960	protein_coding	AG	K-box region and MADS-box transcription factor family protein	Floral homeotic gene encoding a MADS domain transcription factor. Specifies floral meristem and carpel and stamen identity. Binds CArG box sequences. It is the only C function gene. It interacts genetically with the other homeotic genes to specify the floral organs.
0	0	4	10389775	0.115578	-0.311535	0.000157776	AT4G18970	protein_coding		GDSL-like Lipase/Acylhydrolase superfamily protein	GDSL-motif esterase/acyltransferase/lipase. Enzyme group with broad substrate specificity that may catalyze acyltransfer or hydrolase reactions with lipid and non-lipid substrates.
0	0	4	10389775	0.115578	-0.311535	0.000157776	AT4G18975	protein_coding		Pentatricopeptide repeat (PPR) superfamily protein
0	0	4	10389775	0.115578	-0.311535	0.000157776	AT4G18980	protein_coding	AtS40-3	AtS40-3	Encodes a nuclear-targeted protein AtS40-3 that modulates senescence associated gene expression.
0	0	4	10568260	0.080402	0.349577	0.000281306	AT4G19340	protein_coding		SCD6 protein-related
0	0	4	10568260	0.080402	0.349577	0.000281306	AT4G19350	protein_coding	EMB3006	embryo defective 3006
0	0	4	10568260	0.080402	0.349577	0.000281306	AT4G19360	protein_coding		SCD6 protein-related
0	0	4	10568260	0.080402	0.349577	0.000281306	AT4G19370	protein_coding	MWL-2	Protein of unknown function (DUF1218)
0	0	4	10568260	0.080402	0.349577	0.000281306	AT4G19380	protein_coding		Long-chain fatty alcohol dehydrogenase family protein
0	0	4	10568260	0.080402	0.349577	0.000281306	AT4G19390	protein_coding		Uncharacterised protein family (UPF0114)
0	0	4	10853228	0.080402	-0.374902	0.000112544	AT4G20020	protein_coding	MORF1		Encodes a protein involved in RNA editing in mitochondria. Member of MORF family consisting of of nine full-length proteins encoded in the nuclear genome. MORF proteins are required for all RNA editing events in plastids and for many, possibly also all, sites in mitochondria. Potential link between the RNA binding PPR protein and the protein contributing the enzymatic activity in RNA editing.
0	0	4	10853228	0.080402	-0.374902	0.000112544	AT4G20030	protein_coding		RNA-binding (RRM/RBD/RNP motifs) family protein
0	0	4	10853228	0.080402	-0.374902	0.000112544	AT4G20040	protein_coding		Pectin lyase-like superfamily protein
0	0	4	10853228	0.080402	-0.374902	0.000112544	AT4G20050	protein_coding	QRT3	Pectin lyase-like superfamily protein	Encodes a polygalacturonase that plays a direct role in degrading the pollen mother cell wall during microspore development.
0	0	4	10853228	0.080402	-0.374902	0.000112544	AT4G20060	protein_coding	DSP1, EMB1895	ARM repeat superfamily protein
0	0	4	10857698	0.080402	-0.489013	9.49375e-07	AT4G20050	protein_coding	QRT3	Pectin lyase-like superfamily protein	Encodes a polygalacturonase that plays a direct role in degrading the pollen mother cell wall during microspore development.
0	0	4	10857698	0.080402	-0.489013	9.49375e-07	AT4G20060	protein_coding	DSP1, EMB1895	ARM repeat superfamily protein
0	0	4	10857698	0.080402	-0.489013	9.49375e-07	AT4G20070	protein_coding	AAH, ATAAH	allantoate amidohydrolase	The gene encoding Arabidopsis thaliana Allantoate Amidohydrolase (AtAAH)which catalyzes the allantoate deiminase reaction (EC 3.5.3.9)is expressed in all parts of the plant being consistent with a function in purine turnover in Arabidopsis. The mRNA is cell-to-cell mobile.
0	0	4	10857698	0.080402	-0.489013	9.49375e-07	AT4G20080	protein_coding	MCTP11	Calcium-dependent lipid-binding (CaLB domain) plant phosphoribosyltransferase family protein
0	0	4	10859652	0.0603015	-0.41253	0.000225363	AT4G20050	protein_coding	QRT3	Pectin lyase-like superfamily protein	Encodes a polygalacturonase that plays a direct role in degrading the pollen mother cell wall during microspore development.
0	0	4	10859652	0.0603015	-0.41253	0.000225363	AT4G20060	protein_coding	DSP1, EMB1895	ARM repeat superfamily protein
0	0	4	10859652	0.0603015	-0.41253	0.000225363	AT4G20070	protein_coding	AAH, ATAAH	allantoate amidohydrolase	The gene encoding Arabidopsis thaliana Allantoate Amidohydrolase (AtAAH)which catalyzes the allantoate deiminase reaction (EC 3.5.3.9)is expressed in all parts of the plant being consistent with a function in purine turnover in Arabidopsis. The mRNA is cell-to-cell mobile.
0	0	4	10859652	0.0603015	-0.41253	0.000225363	AT4G20080	protein_coding	MCTP11	Calcium-dependent lipid-binding (CaLB domain) plant phosphoribosyltransferase family protein
0	0	4	10860209	0.100503	-0.348975	0.000140286	AT4G20060	protein_coding	DSP1, EMB1895	ARM repeat superfamily protein
0	0	4	10860209	0.100503	-0.348975	0.000140286	AT4G20070	protein_coding	AAH, ATAAH	allantoate amidohydrolase	The gene encoding Arabidopsis thaliana Allantoate Amidohydrolase (AtAAH)which catalyzes the allantoate deiminase reaction (EC 3.5.3.9)is expressed in all parts of the plant being consistent with a function in purine turnover in Arabidopsis. The mRNA is cell-to-cell mobile.
0	0	4	10860209	0.100503	-0.348975	0.000140286	AT4G20080	protein_coding	MCTP11	Calcium-dependent lipid-binding (CaLB domain) plant phosphoribosyltransferase family protein
0	0	4	10869759	0.0502513	-0.48733	7.5403e-05	AT4G20070	protein_coding	AAH, ATAAH	allantoate amidohydrolase	The gene encoding Arabidopsis thaliana Allantoate Amidohydrolase (AtAAH)which catalyzes the allantoate deiminase reaction (EC 3.5.3.9)is expressed in all parts of the plant being consistent with a function in purine turnover in Arabidopsis. The mRNA is cell-to-cell mobile.
0	0	4	10869759	0.0502513	-0.48733	7.5403e-05	AT4G20080	protein_coding	MCTP11	Calcium-dependent lipid-binding (CaLB domain) plant phosphoribosyltransferase family protein
0	0	4	10869759	0.0502513	-0.48733	7.5403e-05	AT4G20090	protein_coding	EMB1025	Pentatricopeptide repeat (PPR) superfamily protein
0	0	4	10869759	0.0502513	-0.48733	7.5403e-05	AT4G20095	protein_coding		Protein of unknown function (DUF626)
0	0	4	10869759	0.0502513	-0.48733	7.5403e-05	AT4G20100	protein_coding		PQ-loop repeat family protein / transmembrane family protein
0	0	4	10869759	0.0502513	-0.48733	7.5403e-05	AT4G20110	protein_coding	BP80-3;1, VSR3;1, VSR7	VACUOLAR SORTING RECEPTOR 7
0	0	4	10869759	0.0502513	-0.48733	7.5403e-05	AT4G20115	pre_trna		pre-tRNA
0	0	4	10897098	0.0653266	-0.438852	9.49686e-05	AT4G20150	protein_coding
0	0	4	10897098	0.0653266	-0.438852	9.49686e-05	AT4G20160	protein_coding
0	0	4	10897098	0.0653266	-0.438852	9.49686e-05	AT4G20170	protein_coding	GALS3	Domain of unknown function (DUF23)
0	0	4	10897098	0.0653266	-0.438852	9.49686e-05	AT4G20180	transposable_element_gene		transposable element gene
0	0	4	10898760	0.0653266	-0.438852	9.49686e-05	AT4G20160	protein_coding
0	0	4	10898760	0.0653266	-0.438852	9.49686e-05	AT4G20170	protein_coding	GALS3	Domain of unknown function (DUF23)
0	0	4	10898760	0.0653266	-0.438852	9.49686e-05	AT4G20180	transposable_element_gene		transposable element gene
0	0	4	10898760	0.0653266	-0.438852	9.49686e-05	AT4G20190	protein_coding
0	0	4	10905611	0.0653266	-0.473134	1.43071e-05	AT4G20170	protein_coding	GALS3	Domain of unknown function (DUF23)
0	0	4	10905611	0.0653266	-0.473134	1.43071e-05	AT4G20180	transposable_element_gene		transposable element gene
0	0	4	10905611	0.0653266	-0.473134	1.43071e-05	AT4G20190	protein_coding
0	0	4	10905611	0.0653266	-0.473134	1.43071e-05	AT4G20200	protein_coding		Terpenoid cyclases/Protein prenyltransferases superfamily protein
0	0	4	10905949	0.0653266	-0.473134	1.43071e-05	AT4G20170	protein_coding	GALS3	Domain of unknown function (DUF23)
0	0	4	10905949	0.0653266	-0.473134	1.43071e-05	AT4G20180	transposable_element_gene		transposable element gene
0	0	4	10905949	0.0653266	-0.473134	1.43071e-05	AT4G20190	protein_coding
0	0	4	10905949	0.0653266	-0.473134	1.43071e-05	AT4G20200	protein_coding		Terpenoid cyclases/Protein prenyltransferases superfamily protein
0	0	4	10907087	0.0703518	-0.426451	4.5754e-05	AT4G20180	transposable_element_gene		transposable element gene
0	0	4	10907087	0.0703518	-0.426451	4.5754e-05	AT4G20190	protein_coding
0	0	4	10907087	0.0703518	-0.426451	4.5754e-05	AT4G20200	protein_coding		Terpenoid cyclases/Protein prenyltransferases superfamily protein
0	0	4	10907141	0.0703518	-0.426451	4.5754e-05	AT4G20180	transposable_element_gene		transposable element gene
0	0	4	10907141	0.0703518	-0.426451	4.5754e-05	AT4G20190	protein_coding
0	0	4	10907141	0.0703518	-0.426451	4.5754e-05	AT4G20200	protein_coding		Terpenoid cyclases/Protein prenyltransferases superfamily protein
0	0	4	10907513	0.0703518	-0.425401	3.63307e-05	AT4G20180	transposable_element_gene		transposable element gene
0	0	4	10907513	0.0703518	-0.425401	3.63307e-05	AT4G20190	protein_coding
0	0	4	10907513	0.0703518	-0.425401	3.63307e-05	AT4G20200	protein_coding		Terpenoid cyclases/Protein prenyltransferases superfamily protein
0	0	4	10907696	0.190955	-0.298518	4.4079e-06	AT4G20180	transposable_element_gene		transposable element gene
0	0	4	10907696	0.190955	-0.298518	4.4079e-06	AT4G20190	protein_coding
0	0	4	10907696	0.190955	-0.298518	4.4079e-06	AT4G20200	protein_coding		Terpenoid cyclases/Protein prenyltransferases superfamily protein
0	0	4	10907700	0.18593	-0.285127	1.43169e-05	AT4G20180	transposable_element_gene		transposable element gene
0	0	4	10907700	0.18593	-0.285127	1.43169e-05	AT4G20190	protein_coding
0	0	4	10907700	0.18593	-0.285127	1.43169e-05	AT4G20200	protein_coding		Terpenoid cyclases/Protein prenyltransferases superfamily protein
0	0	4	10908229	0.0653266	-0.435762	5.25268e-05	AT4G20180	transposable_element_gene		transposable element gene
0	0	4	10908229	0.0653266	-0.435762	5.25268e-05	AT4G20190	protein_coding
0	0	4	10908229	0.0653266	-0.435762	5.25268e-05	AT4G20200	protein_coding		Terpenoid cyclases/Protein prenyltransferases superfamily protein
0	0	4	10909521	0.0653266	-0.435762	5.25268e-05	AT4G20180	transposable_element_gene		transposable element gene
0	0	4	10909521	0.0653266	-0.435762	5.25268e-05	AT4G20190	protein_coding
0	0	4	10909521	0.0653266	-0.435762	5.25268e-05	AT4G20200	protein_coding		Terpenoid cyclases/Protein prenyltransferases superfamily protein
0	0	4	10909521	0.0653266	-0.435762	5.25268e-05	AT4G20210	protein_coding	TPS08	Terpenoid cyclases/Protein prenyltransferases superfamily protein
0	0	4	10910431	0.0653266	-0.435762	5.25268e-05	AT4G20180	transposable_element_gene		transposable element gene
0	0	4	10910431	0.0653266	-0.435762	5.25268e-05	AT4G20190	protein_coding
0	0	4	10910431	0.0653266	-0.435762	5.25268e-05	AT4G20200	protein_coding		Terpenoid cyclases/Protein prenyltransferases superfamily protein
0	0	4	10910431	0.0653266	-0.435762	5.25268e-05	AT4G20210	protein_coding	TPS08	Terpenoid cyclases/Protein prenyltransferases superfamily protein
0	0	4	10911277	0.0904523	-0.346742	0.000146127	AT4G20190	protein_coding
0	0	4	10911277	0.0904523	-0.346742	0.000146127	AT4G20200	protein_coding		Terpenoid cyclases/Protein prenyltransferases superfamily protein
0	0	4	10911277	0.0904523	-0.346742	0.000146127	AT4G20210	protein_coding	TPS08	Terpenoid cyclases/Protein prenyltransferases superfamily protein
0	0	4	10924404	0.080402	-0.371532	9.76229e-05	AT4G20220	protein_coding		Reverse transcriptase (RNA-dependent DNA polymerase)
0	0	4	10924404	0.080402	-0.371532	9.76229e-05	AT4G20230	protein_coding	TPS30	Terpenoid cyclases/Protein prenyltransferases superfamily protein
0	0	4	10924404	0.080402	-0.371532	9.76229e-05	AT4G20235	protein_coding	CYP71A28	cytochrome P450, family 71, subfamily A, polypeptide 28
0	0	4	10924404	0.080402	-0.371532	9.76229e-05	AT4G20240	protein_coding	CYP71A27	cytochrome P450, family 71, subfamily A, polypeptide 27	putative cytochrome P450
0	0	4	10924440	0.080402	-0.371532	9.76229e-05	AT4G20220	protein_coding		Reverse transcriptase (RNA-dependent DNA polymerase)
0	0	4	10924440	0.080402	-0.371532	9.76229e-05	AT4G20230	protein_coding	TPS30	Terpenoid cyclases/Protein prenyltransferases superfamily protein
0	0	4	10924440	0.080402	-0.371532	9.76229e-05	AT4G20235	protein_coding	CYP71A28	cytochrome P450, family 71, subfamily A, polypeptide 28
0	0	4	10924440	0.080402	-0.371532	9.76229e-05	AT4G20240	protein_coding	CYP71A27	cytochrome P450, family 71, subfamily A, polypeptide 27	putative cytochrome P450
0	0	4	10924457	0.080402	-0.371532	9.76229e-05	AT4G20220	protein_coding		Reverse transcriptase (RNA-dependent DNA polymerase)
0	0	4	10924457	0.080402	-0.371532	9.76229e-05	AT4G20230	protein_coding	TPS30	Terpenoid cyclases/Protein prenyltransferases superfamily protein
0	0	4	10924457	0.080402	-0.371532	9.76229e-05	AT4G20235	protein_coding	CYP71A28	cytochrome P450, family 71, subfamily A, polypeptide 28
0	0	4	10924457	0.080402	-0.371532	9.76229e-05	AT4G20240	protein_coding	CYP71A27	cytochrome P450, family 71, subfamily A, polypeptide 27	putative cytochrome P450
0	0	4	10924488	0.080402	-0.371532	9.76229e-05	AT4G20220	protein_coding		Reverse transcriptase (RNA-dependent DNA polymerase)
0	0	4	10924488	0.080402	-0.371532	9.76229e-05	AT4G20230	protein_coding	TPS30	Terpenoid cyclases/Protein prenyltransferases superfamily protein
0	0	4	10924488	0.080402	-0.371532	9.76229e-05	AT4G20235	protein_coding	CYP71A28	cytochrome P450, family 71, subfamily A, polypeptide 28
0	0	4	10924488	0.080402	-0.371532	9.76229e-05	AT4G20240	protein_coding	CYP71A27	cytochrome P450, family 71, subfamily A, polypeptide 27	putative cytochrome P450
0	0	4	10924623	0.080402	-0.371532	9.76229e-05	AT4G20220	protein_coding		Reverse transcriptase (RNA-dependent DNA polymerase)
0	0	4	10924623	0.080402	-0.371532	9.76229e-05	AT4G20230	protein_coding	TPS30	Terpenoid cyclases/Protein prenyltransferases superfamily protein
0	0	4	10924623	0.080402	-0.371532	9.76229e-05	AT4G20235	protein_coding	CYP71A28	cytochrome P450, family 71, subfamily A, polypeptide 28
0	0	4	10924623	0.080402	-0.371532	9.76229e-05	AT4G20240	protein_coding	CYP71A27	cytochrome P450, family 71, subfamily A, polypeptide 27	putative cytochrome P450
0	0	4	10924727	0.0703518	-0.438376	1.58008e-05	AT4G20220	protein_coding		Reverse transcriptase (RNA-dependent DNA polymerase)
0	0	4	10924727	0.0703518	-0.438376	1.58008e-05	AT4G20230	protein_coding	TPS30	Terpenoid cyclases/Protein prenyltransferases superfamily protein
0	0	4	10924727	0.0703518	-0.438376	1.58008e-05	AT4G20235	protein_coding	CYP71A28	cytochrome P450, family 71, subfamily A, polypeptide 28
0	0	4	10924727	0.0703518	-0.438376	1.58008e-05	AT4G20240	protein_coding	CYP71A27	cytochrome P450, family 71, subfamily A, polypeptide 27	putative cytochrome P450
0	0	4	10924730	0.0653266	-0.435762	5.25268e-05	AT4G20220	protein_coding		Reverse transcriptase (RNA-dependent DNA polymerase)
0	0	4	10924730	0.0653266	-0.435762	5.25268e-05	AT4G20230	protein_coding	TPS30	Terpenoid cyclases/Protein prenyltransferases superfamily protein
0	0	4	10924730	0.0653266	-0.435762	5.25268e-05	AT4G20235	protein_coding	CYP71A28	cytochrome P450, family 71, subfamily A, polypeptide 28
0	0	4	10924730	0.0653266	-0.435762	5.25268e-05	AT4G20240	protein_coding	CYP71A27	cytochrome P450, family 71, subfamily A, polypeptide 27	putative cytochrome P450
0	0	4	10924807	0.0854271	-0.359552	9.50998e-05	AT4G20220	protein_coding		Reverse transcriptase (RNA-dependent DNA polymerase)
0	0	4	10924807	0.0854271	-0.359552	9.50998e-05	AT4G20230	protein_coding	TPS30	Terpenoid cyclases/Protein prenyltransferases superfamily protein
0	0	4	10924807	0.0854271	-0.359552	9.50998e-05	AT4G20235	protein_coding	CYP71A28	cytochrome P450, family 71, subfamily A, polypeptide 28
0	0	4	10924807	0.0854271	-0.359552	9.50998e-05	AT4G20240	protein_coding	CYP71A27	cytochrome P450, family 71, subfamily A, polypeptide 27	putative cytochrome P450
0	0	4	10924887	0.0753769	-0.405197	7.49845e-05	AT4G20220	protein_coding		Reverse transcriptase (RNA-dependent DNA polymerase)
0	0	4	10924887	0.0753769	-0.405197	7.49845e-05	AT4G20230	protein_coding	TPS30	Terpenoid cyclases/Protein prenyltransferases superfamily protein
0	0	4	10924887	0.0753769	-0.405197	7.49845e-05	AT4G20235	protein_coding	CYP71A28	cytochrome P450, family 71, subfamily A, polypeptide 28
0	0	4	10924887	0.0753769	-0.405197	7.49845e-05	AT4G20240	protein_coding	CYP71A27	cytochrome P450, family 71, subfamily A, polypeptide 27	putative cytochrome P450
0	0	4	10928145	0.0653266	-0.435762	5.25268e-05	AT4G20220	protein_coding		Reverse transcriptase (RNA-dependent DNA polymerase)
0	0	4	10928145	0.0653266	-0.435762	5.25268e-05	AT4G20230	protein_coding	TPS30	Terpenoid cyclases/Protein prenyltransferases superfamily protein
0	0	4	10928145	0.0653266	-0.435762	5.25268e-05	AT4G20235	protein_coding	CYP71A28	cytochrome P450, family 71, subfamily A, polypeptide 28
0	0	4	10928145	0.0653266	-0.435762	5.25268e-05	AT4G20240	protein_coding	CYP71A27	cytochrome P450, family 71, subfamily A, polypeptide 27	putative cytochrome P450
0	0	4	10929763	0.0653266	-0.435762	5.25268e-05	AT4G20230	protein_coding	TPS30	Terpenoid cyclases/Protein prenyltransferases superfamily protein
0	0	4	10929763	0.0653266	-0.435762	5.25268e-05	AT4G20235	protein_coding	CYP71A28	cytochrome P450, family 71, subfamily A, polypeptide 28
0	0	4	10929763	0.0653266	-0.435762	5.25268e-05	AT4G20240	protein_coding	CYP71A27	cytochrome P450, family 71, subfamily A, polypeptide 27	putative cytochrome P450
0	0	4	10931850	0.0954774	-0.325918	0.00025727	AT4G20230	protein_coding	TPS30	Terpenoid cyclases/Protein prenyltransferases superfamily protein
0	0	4	10931850	0.0954774	-0.325918	0.00025727	AT4G20235	protein_coding	CYP71A28	cytochrome P450, family 71, subfamily A, polypeptide 28
0	0	4	10931850	0.0954774	-0.325918	0.00025727	AT4G20240	protein_coding	CYP71A27	cytochrome P450, family 71, subfamily A, polypeptide 27	putative cytochrome P450
0	0	4	10931850	0.0954774	-0.325918	0.00025727	AT4G20250	protein_coding
0	0	4	10934356	0.0703518	-0.400747	9.03541e-05	AT4G20235	protein_coding	CYP71A28	cytochrome P450, family 71, subfamily A, polypeptide 28
0	0	4	10934356	0.0703518	-0.400747	9.03541e-05	AT4G20240	protein_coding	CYP71A27	cytochrome P450, family 71, subfamily A, polypeptide 27	putative cytochrome P450
0	0	4	10934356	0.0703518	-0.400747	9.03541e-05	AT4G20250	protein_coding
0	0	4	10934356	0.0703518	-0.400747	9.03541e-05	AT4G20260	protein_coding	ATPCAP1, MDP25, PCAP1	plasma-membrane associated cation-binding protein 1	Encodes a Ca2+ and Cu2+ binding protein. N-terminal myristylation on glycine 2 appears to enable it to associate tightly with the plasma membrane. Recombinant PCaP1 interacts strongly with phosphatidylinositol 3,5-bisphosphate (PtdIns(3,5)P2) and PtdIns (3,4,5)P3, and weakly with PtdIns(3,5)P2 and PtdIns(4,5). It also interacts with calmodulin (CaM) in a calcium-dependent manner. CaM does not interfere with PCaP1 membrane localization but does weaken interactions between it and the PtdInsPs. PCaP1 has an apparent Kd of 10 uM for Cu2+ and can bind six ions per protein. Transcript levels for PCaP1 first fall and then rise following exposure to CuCl2. Mannitol, sorbitol, and the flg22 oligopeptide also increase expression levels. The mRNA is cell-to-cell mobile.
0	0	4	10948357	0.080402	-0.382214	7.87138e-05	AT4G20260	protein_coding	ATPCAP1, MDP25, PCAP1	plasma-membrane associated cation-binding protein 1	Encodes a Ca2+ and Cu2+ binding protein. N-terminal myristylation on glycine 2 appears to enable it to associate tightly with the plasma membrane. Recombinant PCaP1 interacts strongly with phosphatidylinositol 3,5-bisphosphate (PtdIns(3,5)P2) and PtdIns (3,4,5)P3, and weakly with PtdIns(3,5)P2 and PtdIns(4,5). It also interacts with calmodulin (CaM) in a calcium-dependent manner. CaM does not interfere with PCaP1 membrane localization but does weaken interactions between it and the PtdInsPs. PCaP1 has an apparent Kd of 10 uM for Cu2+ and can bind six ions per protein. Transcript levels for PCaP1 first fall and then rise following exposure to CuCl2. Mannitol, sorbitol, and the flg22 oligopeptide also increase expression levels. The mRNA is cell-to-cell mobile.
0	0	4	10948357	0.080402	-0.382214	7.87138e-05	AT4G20270	protein_coding	BAM3	Leucine-rich receptor-like protein kinase family protein	Encodes a CLAVATA1-related receptor kinase-like protein required for both shoot and flower meristem function. It has a broad expression pattern and is involved in vascular strand development in the leaf, control of leaf shape, size and symmetry, male gametophyte development and ovule specification and function. The mRNA is cell-to-cell mobile.
0	0	4	10948357	0.080402	-0.382214	7.87138e-05	AT4G20280	protein_coding	TAF11	TBP-associated factor 11	Encodes TAF11, a putative TBP-associated factor (TBP: TATA binding protein).
0	0	4	10948357	0.080402	-0.382214	7.87138e-05	AT4G20290	protein_coding
0	0	4	10948846	0.0854271	-0.396963	3.79239e-05	AT4G20260	protein_coding	ATPCAP1, MDP25, PCAP1	plasma-membrane associated cation-binding protein 1	Encodes a Ca2+ and Cu2+ binding protein. N-terminal myristylation on glycine 2 appears to enable it to associate tightly with the plasma membrane. Recombinant PCaP1 interacts strongly with phosphatidylinositol 3,5-bisphosphate (PtdIns(3,5)P2) and PtdIns (3,4,5)P3, and weakly with PtdIns(3,5)P2 and PtdIns(4,5). It also interacts with calmodulin (CaM) in a calcium-dependent manner. CaM does not interfere with PCaP1 membrane localization but does weaken interactions between it and the PtdInsPs. PCaP1 has an apparent Kd of 10 uM for Cu2+ and can bind six ions per protein. Transcript levels for PCaP1 first fall and then rise following exposure to CuCl2. Mannitol, sorbitol, and the flg22 oligopeptide also increase expression levels. The mRNA is cell-to-cell mobile.
0	0	4	10948846	0.0854271	-0.396963	3.79239e-05	AT4G20270	protein_coding	BAM3	Leucine-rich receptor-like protein kinase family protein	Encodes a CLAVATA1-related receptor kinase-like protein required for both shoot and flower meristem function. It has a broad expression pattern and is involved in vascular strand development in the leaf, control of leaf shape, size and symmetry, male gametophyte development and ovule specification and function. The mRNA is cell-to-cell mobile.
0	0	4	10948846	0.0854271	-0.396963	3.79239e-05	AT4G20280	protein_coding	TAF11	TBP-associated factor 11	Encodes TAF11, a putative TBP-associated factor (TBP: TATA binding protein).
0	0	4	10948846	0.0854271	-0.396963	3.79239e-05	AT4G20290	protein_coding
0	0	4	10949135	0.080402	-0.382214	7.87138e-05	AT4G20260	protein_coding	ATPCAP1, MDP25, PCAP1	plasma-membrane associated cation-binding protein 1	Encodes a Ca2+ and Cu2+ binding protein. N-terminal myristylation on glycine 2 appears to enable it to associate tightly with the plasma membrane. Recombinant PCaP1 interacts strongly with phosphatidylinositol 3,5-bisphosphate (PtdIns(3,5)P2) and PtdIns (3,4,5)P3, and weakly with PtdIns(3,5)P2 and PtdIns(4,5). It also interacts with calmodulin (CaM) in a calcium-dependent manner. CaM does not interfere with PCaP1 membrane localization but does weaken interactions between it and the PtdInsPs. PCaP1 has an apparent Kd of 10 uM for Cu2+ and can bind six ions per protein. Transcript levels for PCaP1 first fall and then rise following exposure to CuCl2. Mannitol, sorbitol, and the flg22 oligopeptide also increase expression levels. The mRNA is cell-to-cell mobile.
0	0	4	10949135	0.080402	-0.382214	7.87138e-05	AT4G20270	protein_coding	BAM3	Leucine-rich receptor-like protein kinase family protein	Encodes a CLAVATA1-related receptor kinase-like protein required for both shoot and flower meristem function. It has a broad expression pattern and is involved in vascular strand development in the leaf, control of leaf shape, size and symmetry, male gametophyte development and ovule specification and function. The mRNA is cell-to-cell mobile.
0	0	4	10949135	0.080402	-0.382214	7.87138e-05	AT4G20280	protein_coding	TAF11	TBP-associated factor 11	Encodes TAF11, a putative TBP-associated factor (TBP: TATA binding protein).
0	0	4	10949135	0.080402	-0.382214	7.87138e-05	AT4G20290	protein_coding
0	0	4	12670679	0.0653266	0.417329	0.000180235	AT4G24510	protein_coding	CER2, VC-2, VC2	HXXXD-type acyl-transferase family protein	Encodes a component of the fatty acid elongation machinery required for C28 to C30 fatty acid elongation. It does not require the acyltransferase catalytic site for biological function.
0	0	4	12670679	0.0653266	0.417329	0.000180235	AT4G24520	protein_coding	AR1, ATR1	P450 reductase 1	Encodes a cyp450 reductase likely to be involved in phenylpropanoid metabolism.
0	0	4	12670679	0.0653266	0.417329	0.000180235	AT4G24530	protein_coding		O-fucosyltransferase family protein
0	0	4	12670679	0.0653266	0.417329	0.000180235	AT4G24540	protein_coding	AGL24	AGAMOUS-like 24	Encodes a MADS-box protein involved in flowering. Regulates the expression of SOC1 and is also upregulated by SOC1. Binds with IMK3 kinase domain. Phosphorylated by IMK3; likely to be a target for IMK3 kinase domain.
0	0	4	12670679	0.0653266	0.417329	0.000180235	AT4G24550	protein_coding	AP4M	Clathrin adaptor complexes medium subunit family protein	Encodes a component of the AP4 complex and is involved in vacuolar sorting of storage proteins.
0	0	4	13501453	0.0552764	-0.559334	4.61383e-06	AT4G26810	protein_coding		SWIB/MDM2 domain superfamily protein
0	0	4	13501453	0.0552764	-0.559334	4.61383e-06	AT4G26820	protein_coding
0	0	4	13501453	0.0552764	-0.559334	4.61383e-06	AT4G26830	protein_coding		O-Glycosyl hydrolases family 17 protein
0	0	4	13501453	0.0552764	-0.559334	4.61383e-06	AT4G26840	protein_coding	ATSUMO1, SUM1, SUMO 1, SUMO1	small ubiquitin-like modifier 1	Encodes a small ubiquitin-like modifier (SUMO) polypeptide that becomes covalently attached to various intracellular protein targets, much like ubiquitination, leading to post-translational modification of those targets.
0	0	4	13501453	0.0552764	-0.559334	4.61383e-06	AT4G26850	protein_coding	GGP, VTC2	mannose-1-phosphate guanylyltransferase (GDP)s;GDP-galactose:mannose-1-phosphate guanylyltransferases;GDP-galactose:glucose-1-phosphate guanylyltransferases;GDP-galactose:myoinositol-1-phosphate guanylyltransferases;glucose-1-phosphate guanylyltransferase	Encodes a novel protein involved in ascorbate biosynthesis, which was shown to catalyze the transfer of GMP from GDP-galactose to a variety of hexose-1-phosphate acceptors. Recessive mutation has a reduced amount of vitamin C, lower level of non-photochemical quenching, and reduced rate of conversion of violaxanthin to zeaxanthin in high light.
0	0	4	13501453	0.0552764	-0.559334	4.61383e-06	AT4G26860	protein_coding		Predicted pyridoxal phosphate-dependent enzyme, YBL036C type
0	0	4	13501453	0.0552764	-0.559334	4.61383e-06	AT4G26870	protein_coding		Class II aminoacyl-tRNA and biotin synthetases superfamily protein
0	0	4	13501453	0.0552764	-0.559334	4.61383e-06	AT4G26880	protein_coding		Stigma-specific Stig1 family protein
0	0	4	14206904	0.477387	-0.212862	7.84202e-05	AT4G28730	protein_coding	GrxC5	Glutaredoxin family protein	Encodes a glutaredoxin GrxC5. GrxC5 exists as two forms when expressed in Escherichia coli. The monomeric apoprotein possesses deglutathionylation activity mediating the recycling of plastidial methionine sulfoxide reductase B1 and peroxiredoxin IIE, whereas the dimeric holoprotein incorporates a [2Fe-2S] cluster.
0	0	4	14206904	0.477387	-0.212862	7.84202e-05	AT4G28740	protein_coding
0	0	4	14206904	0.477387	-0.212862	7.84202e-05	AT4G28750	protein_coding	PSAE-1	Photosystem I reaction centre subunit IV / PsaE protein	mutant has Decreased effective quantum yield of photosystem II; Pale green plants; Reduced growth rate; Subunit E of Photosystem I
0	0	4	14206904	0.477387	-0.212862	7.84202e-05	AT4G28760	protein_coding	TRM20	Protein of unknown function (DUF3741)
0	0	4	14206904	0.477387	-0.212862	7.84202e-05	AT4G28770	protein_coding		Tetraspanin family protein
0	0	4	14206904	0.477387	-0.212862	7.84202e-05	AT4G28775	protein_coding
0	0	4	14308521	0.21608	0.237045	0.000187404	AT4G29020	protein_coding		glycine-rich protein
0	0	4	14308521	0.21608	0.237045	0.000187404	AT4G29030	protein_coding		Putative membrane lipoprotein
0	0	4	14308521	0.21608	0.237045	0.000187404	AT4G29033	protein_coding		Defensin-like (DEFL) family protein	Encodes a defensin-like (DEFL) family protein.
0	0	4	14308521	0.21608	0.237045	0.000187404	AT4G29035	protein_coding		Plant self-incompatibility protein S1 family
0	0	4	14308521	0.21608	0.237045	0.000187404	AT4G29040	protein_coding	RPT2a	regulatory particle AAA-ATPase 2A	RPT2a encodes the 26S proteasome subunit. It is required for root meristem maintenance, and regulates gametogenesis. RPT2a is also shown to regulate gene silencing via DNA methylation.
0	0	4	14308521	0.21608	0.237045	0.000187404	AT4G29050	protein_coding	LecRK-V.9	Concanavalin A-like lectin protein kinase family protein
0	0	4	14321200	0.38191	0.202802	0.000161507	AT4G29040	protein_coding	RPT2a	regulatory particle AAA-ATPase 2A	RPT2a encodes the 26S proteasome subunit. It is required for root meristem maintenance, and regulates gametogenesis. RPT2a is also shown to regulate gene silencing via DNA methylation.
0	0	4	14321200	0.38191	0.202802	0.000161507	AT4G29050	protein_coding	LecRK-V.9	Concanavalin A-like lectin protein kinase family protein
0	0	4	14321200	0.38191	0.202802	0.000161507	AT4G29060	protein_coding	emb2726	elongation factor Ts family protein
0	0	4	14321200	0.38191	0.202802	0.000161507	AT4G29070	protein_coding		Phospholipase A2 family protein
0	0	4	14321200	0.38191	0.202802	0.000161507	AT4G29080	protein_coding	IAA27, PAP2	phytochrome-associated protein 2	phytochrome-associated protein 2 (PAP2)
0	0	4	14321943	0.386935	0.20144	0.000147391	AT4G29040	protein_coding	RPT2a	regulatory particle AAA-ATPase 2A	RPT2a encodes the 26S proteasome subunit. It is required for root meristem maintenance, and regulates gametogenesis. RPT2a is also shown to regulate gene silencing via DNA methylation.
0	0	4	14321943	0.386935	0.20144	0.000147391	AT4G29050	protein_coding	LecRK-V.9	Concanavalin A-like lectin protein kinase family protein
0	0	4	14321943	0.386935	0.20144	0.000147391	AT4G29060	protein_coding	emb2726	elongation factor Ts family protein
0	0	4	14321943	0.386935	0.20144	0.000147391	AT4G29070	protein_coding		Phospholipase A2 family protein
0	0	4	14321943	0.386935	0.20144	0.000147391	AT4G29080	protein_coding	IAA27, PAP2	phytochrome-associated protein 2	phytochrome-associated protein 2 (PAP2)
0	0	4	14406352	0.0854271	0.401421	0.000114818	AT4G29200	protein_coding		Beta-galactosidase related protein
0	0	4	14406352	0.0854271	0.401421	0.000114818	AT4G29210	protein_coding	GGT3, GGT4	gamma-glutamyl transpeptidase 4	The gene encodes a gamma-glutamyltransferase (AKA gamma-glutamyl transpeptidase, EC 2.3.2.2) that is located in the vacuole and is most active in roots. The encoded enzyme is involved in the initial degradation of glutathione conjugates in this cell compartment. It is also induced by xenobiotics and contributes to xenobiotics metabolism. Note that conflicting nomenclature exists in the literature: At4g29210 is named as GGT3 in Plant J. 2007 Mar 49(5):878-88; At4g29210 is named as GGT4 and At1g69820 as GGT3 in Plant Physiol. 2007 Aug 144(4):1715-32.
0	0	4	14406352	0.0854271	0.401421	0.000114818	AT4G29220	protein_coding	PFK1	phosphofructokinase 1
0	0	4	14406352	0.0854271	0.401421	0.000114818	AT4G29230	protein_coding	anac075, NAC075	NAC domain containing protein 75
0	0	4	14406354	0.0854271	0.401421	0.000114818	AT4G29200	protein_coding		Beta-galactosidase related protein
0	0	4	14406354	0.0854271	0.401421	0.000114818	AT4G29210	protein_coding	GGT3, GGT4	gamma-glutamyl transpeptidase 4	The gene encodes a gamma-glutamyltransferase (AKA gamma-glutamyl transpeptidase, EC 2.3.2.2) that is located in the vacuole and is most active in roots. The encoded enzyme is involved in the initial degradation of glutathione conjugates in this cell compartment. It is also induced by xenobiotics and contributes to xenobiotics metabolism. Note that conflicting nomenclature exists in the literature: At4g29210 is named as GGT3 in Plant J. 2007 Mar 49(5):878-88; At4g29210 is named as GGT4 and At1g69820 as GGT3 in Plant Physiol. 2007 Aug 144(4):1715-32.
0	0	4	14406354	0.0854271	0.401421	0.000114818	AT4G29220	protein_coding	PFK1	phosphofructokinase 1
0	0	4	14406354	0.0854271	0.401421	0.000114818	AT4G29230	protein_coding	anac075, NAC075	NAC domain containing protein 75
0	0	4	16377860	0.537688	0.197932	0.000253709	AT4G34170	protein_coding		Galactose oxidase/kelch repeat superfamily protein
0	0	4	16377860	0.537688	0.197932	0.000253709	AT4G34180	protein_coding	CYCLASE1	Cyclase family protein	Encodes a cyclase-family protein that is a negative regulator of cell death that regulates pathogen-induced symptom development.
0	0	4	16377860	0.537688	0.197932	0.000253709	AT4G34190	protein_coding	45170	stress enhanced protein 1	Encodes a stress enhanced protein that localizes to the thylakoid membrane and whose mRNA is upregulated in response to high light intensity. It may be involved in chlorophyll binding.
0	0	4	16377860	0.537688	0.197932	0.000253709	AT4G34200	protein_coding	EDA9, PGDH1	D-3-phosphoglycerate dehydrogenase	Encodes a 3-phosphoglycerate dehydrogenase that is essential for embryo and pollen development.
0	0	4	16377860	0.537688	0.197932	0.000253709	AT4G34210	protein_coding	ASK11, SK11	SKP1-like 11	one of 20 SKP1 homologs in Arabidopsis. Protein is most similar to ASK12 and RNAi lines show defects in stamen development.
0	0	4	16377860	0.537688	0.197932	0.000253709	AT4G34215	protein_coding		Domain of unknown function (DUF303)	Encodes a member of the SGNH-hydrolase superfamily of enzymes. The enzymes of the SGNH-hydrolase superfamily facilitate the hydrolysis of ester, thioester and amide bonds in a range of substrates including complex polysaccharides, lysophospholipids, acyl-CoA esters and other compounds.
0	0	4	16377860	0.537688	0.197932	0.000253709	AT4G34220	protein_coding	RDK1	Leucine-rich repeat protein kinase family protein	Encodes a receptor like kinase involved in ABA-mediated seedling development and drought tolerance.RDK1 is an atypical or pseudokinase and has no phosphorylation activity. Its expression is upregulated in response to ABA.interacts with ABI1 and other PP2C phosphatases.
0	0	4	16411925	0.708543	-0.304864	1.85834e-06	AT4G34265	protein_coding
0	0	4	16411925	0.708543	-0.304864	1.85834e-06	AT4G34270	protein_coding	TIP41	TIP41-like family protein
0	0	4	16411925	0.708543	-0.304864	1.85834e-06	AT4G34280	protein_coding	DHU1	transducin family protein / WD-40 repeat family protein	Encodes a putative substrate receptor for the cullin4-RING ubiquitin E3 ligase complex that is involved in negative regulation of plant UV-B response.
0	0	4	16411925	0.708543	-0.304864	1.85834e-06	AT4G34290	protein_coding	SWIB3	SWIB/MDM2 domain superfamily protein
0	0	4	16411925	0.708543	-0.304864	1.85834e-06	AT4G34300	protein_coding		Cupredoxin superfamily protein	Encodes protein with 14.7% glycine residues, similar to auxin response factor 30 (GI:20145855) {Arabidopsis thaliana}
0	0	4	16411925	0.708543	-0.304864	1.85834e-06	AT4G34310	protein_coding		alpha/beta-Hydrolases superfamily protein
0	0	4	16568370	0.0502513	0.480304	0.0003271	AT4G34710	protein_coding	ADC2, ATADC2, SPE2	arginine decarboxylase 2	Encodes a arginine decarboxylase (ADC), a rate-limiting enzyme that catalyzes the first step of polyamine (PA) biosynthesis via ADC pathway in Arabidopsis thaliana. Arabidopsis genome has two ADC paralogs, ADC1 and ADC2. ADC2 is stress-inducible (osmotic stress). Double mutant analysis showed that ADC genes are essential for the production of PA, and are required for normal seed development. Overexpression causes phenotypes similar to GA-deficient plants and these plants show reduced levels of GA due to lower expression levels of AtGA20ox1, AtGA3ox3 and AtGA3ox1.
0	0	4	16568370	0.0502513	0.480304	0.0003271	AT4G34720	protein_coding	ATVHA-C1, AVA-P1, VHA-C1	ATPase, F0/V0 complex, subunit C protein	vacuolar H+-pumping ATPase 16 kDa proteolipid (ava-p1)
0	0	4	16568370	0.0502513	0.480304	0.0003271	AT4G34730	protein_coding	RBF1	ribosome-binding factor A family protein
0	0	4	16568370	0.0502513	0.480304	0.0003271	AT4G34740	protein_coding	ASE2, ATASE2, ATPURF2, CIA1, DOV1	GLN phosphoribosyl pyrophosphate amidotransferase 2	Encodes glutamine 5-phosphoribosylpyrophosphate amidotransferase. Mutants are deficient in leaf, but not cotyledon, plastid and palisade cell development. Mutants exhibit defective chloroplast development under non-low light, suggesting that the defect in chloroplast development is caused by photo-oxidative damage. Plays role in differential development of vascular-associated cells. Demonstrates a cell-specific difference in chloroplast development.Mutant leaves are highly reticulate with a green vascular pattern.
0	0	4	16729625	0.105528	-0.316867	0.000270643	AT4G35130	protein_coding		Tetratricopeptide repeat (TPR)-like superfamily protein
0	0	4	16729625	0.105528	-0.316867	0.000270643	AT4G35140	protein_coding		Transducin/WD40 repeat-like superfamily protein
0	0	4	16729625	0.105528	-0.316867	0.000270643	AT4G35150	protein_coding		O-methyltransferase family protein
0	0	4	16729625	0.105528	-0.316867	0.000270643	AT4G35160	protein_coding	ASMT	O-methyltransferase family protein	Encodes a cytosolic N-acetylserotonin O-methyltransferase that can convert N-acetylserotonin to melatonin and serotonin to 5-methoxytryptamine in the process of melatonin synthesis. It does not have caffeic acid O- methyltransferase activity.
0	0	4	16729625	0.105528	-0.316867	0.000270643	AT4G35165	protein_coding		Protein of unknown function (DUF1278)
0	0	4	16729625	0.105528	-0.316867	0.000270643	AT4G35170	protein_coding	CC4	Late embryogenesis abundant (LEA) hydroxyproline-rich glycoprotein family
0	0	4	17019071	0.0703518	-0.414034	0.000242173	AT4G35920	protein_coding	MCA1	PLAC8 family protein	Encodes an integral plasma membrane protein. Functionally complements the yeast mid1 mutant, a deficiency of Ca2+ influx. Involved in Ca2+ influx and mechanical sensing in roots. An over-expression line showed increased Ca2+ uptake than the wild type plant. The primary root of a knock-out mutant failed to penetrate a harder agar medium from a softer medium.
0	0	4	17019071	0.0703518	-0.414034	0.000242173	AT4G35930	protein_coding	AtFBS4, FBS4	F-box family protein
0	0	4	17019071	0.0703518	-0.414034	0.000242173	AT4G35940	protein_coding
0	0	4	17019071	0.0703518	-0.414034	0.000242173	AT4G35950	protein_coding	ARAC6, ATRAC6, ATROP5, RAC2, RAC6, ROP5	RAC-like 6	A member of ROP GTPases gene family-like. GTP binding protein Arac6.
0	0	4	17278733	0.0603015	0.439501	7.21695e-05	AT4G36620	protein_coding	GATA19, HANL2	GATA transcription factor 19	Encodes a member of the GATA factor family of zinc finger transcription factors.
0	0	4	17278733	0.0603015	0.439501	7.21695e-05	AT4G36630	protein_coding	EMB2754, VPS39	Vacuolar sorting protein 39
0	0	4	17278733	0.0603015	0.439501	7.21695e-05	AT4G36635	pre_trna		pre-tRNA
0	0	4	17278733	0.0603015	0.439501	7.21695e-05	AT4G36640	protein_coding		Sec14p-like phosphatidylinositol transfer family protein
0	0	4	17278733	0.0603015	0.439501	7.21695e-05	AT4G36648	other_rna		other RNA
0	0	4	17278733	0.0603015	0.439501	7.21695e-05	AT4G36650	protein_coding	ATPBRP, PBRP	plant-specific TFIIB-related protein	Encodes a protein with similarity to the general transcription factor TFIIB. pBRP binds rDNA sequences in vitro. pBRP has been localized to the outer face of the plastid membrane with GFP fusion however, under conditions of proteosome inhibition it is found in the nucleus.
0	0	4	17278733	0.0603015	0.439501	7.21695e-05	AT4G36660	protein_coding		Protein of unknown function (DUF1195)
0	0	4	17281437	0.0502513	0.465291	0.000169537	AT4G36630	protein_coding	EMB2754, VPS39	Vacuolar sorting protein 39
0	0	4	17281437	0.0502513	0.465291	0.000169537	AT4G36635	pre_trna		pre-tRNA
0	0	4	17281437	0.0502513	0.465291	0.000169537	AT4G36640	protein_coding		Sec14p-like phosphatidylinositol transfer family protein
0	0	4	17281437	0.0502513	0.465291	0.000169537	AT4G36648	other_rna		other RNA
0	0	4	17281437	0.0502513	0.465291	0.000169537	AT4G36650	protein_coding	ATPBRP, PBRP	plant-specific TFIIB-related protein	Encodes a protein with similarity to the general transcription factor TFIIB. pBRP binds rDNA sequences in vitro. pBRP has been localized to the outer face of the plastid membrane with GFP fusion however, under conditions of proteosome inhibition it is found in the nucleus.
0	0	4	17281437	0.0502513	0.465291	0.000169537	AT4G36660	protein_coding		Protein of unknown function (DUF1195)
0	0	4	17281437	0.0502513	0.465291	0.000169537	AT4G36670	protein_coding	AtPLT6, AtPMT6, PLT6, PMT6	Major facilitator superfamily protein
0	0	4	17384011	0.145729	0.330416	1.54004e-05	AT4G36880	protein_coding	CP1, RDL1	cysteine proteinase1
0	0	4	17384011	0.145729	0.330416	1.54004e-05	AT4G36890	protein_coding	IRX14	Nucleotide-diphospho-sugar transferases superfamily protein	IRX14 was identified as MUCI64 in a reverse genetic screen for MUCILAGE-RELATED genes. IRX14/MUCI64 is a GT43 protein essential for xylan elongation in seed coat mucilage. The xylan backbone maintains the attachment of mucilage to the seed surface and the distribution of cellulose. It was identified based on its gene expression co-variance with the IRX3 gene involved in secondary cell wall synthesis. A biochemical assay using the irx14 mutant indicates that IRX14 might function in xylose chain elongation.
0	0	4	17384011	0.145729	0.330416	1.54004e-05	AT4G36900	protein_coding	DEAR4, RAP2.10	related to AP2 10	encodes a member of the DREB subfamily A-5 of ERF/AP2 transcription factor family (RAP2.10). The protein contains one AP2 domain. There are 16 members in this subfamily including RAP2.9 and RAP2.1.
0	0	4	17384011	0.145729	0.330416	1.54004e-05	AT4G36910	protein_coding	CBSX1, CDCP2, LEJ2	Cystathionine beta-synthase (CBS) family protein	Encodes a single cystathionine beta-synthase domain-containing protein. Modulates development by regulating the thioredoxin system.
0	0	4	17384088	0.0904523	0.339606	0.000302037	AT4G36880	protein_coding	CP1, RDL1	cysteine proteinase1
0	0	4	17384088	0.0904523	0.339606	0.000302037	AT4G36890	protein_coding	IRX14	Nucleotide-diphospho-sugar transferases superfamily protein	IRX14 was identified as MUCI64 in a reverse genetic screen for MUCILAGE-RELATED genes. IRX14/MUCI64 is a GT43 protein essential for xylan elongation in seed coat mucilage. The xylan backbone maintains the attachment of mucilage to the seed surface and the distribution of cellulose. It was identified based on its gene expression co-variance with the IRX3 gene involved in secondary cell wall synthesis. A biochemical assay using the irx14 mutant indicates that IRX14 might function in xylose chain elongation.
0	0	4	17384088	0.0904523	0.339606	0.000302037	AT4G36900	protein_coding	DEAR4, RAP2.10	related to AP2 10	encodes a member of the DREB subfamily A-5 of ERF/AP2 transcription factor family (RAP2.10). The protein contains one AP2 domain. There are 16 members in this subfamily including RAP2.9 and RAP2.1.
0	0	4	17384088	0.0904523	0.339606	0.000302037	AT4G36910	protein_coding	CBSX1, CDCP2, LEJ2	Cystathionine beta-synthase (CBS) family protein	Encodes a single cystathionine beta-synthase domain-containing protein. Modulates development by regulating the thioredoxin system.
0	0	4	17384174	0.155779	0.317771	1.59831e-05	AT4G36880	protein_coding	CP1, RDL1	cysteine proteinase1
0	0	4	17384174	0.155779	0.317771	1.59831e-05	AT4G36890	protein_coding	IRX14	Nucleotide-diphospho-sugar transferases superfamily protein	IRX14 was identified as MUCI64 in a reverse genetic screen for MUCILAGE-RELATED genes. IRX14/MUCI64 is a GT43 protein essential for xylan elongation in seed coat mucilage. The xylan backbone maintains the attachment of mucilage to the seed surface and the distribution of cellulose. It was identified based on its gene expression co-variance with the IRX3 gene involved in secondary cell wall synthesis. A biochemical assay using the irx14 mutant indicates that IRX14 might function in xylose chain elongation.
0	0	4	17384174	0.155779	0.317771	1.59831e-05	AT4G36900	protein_coding	DEAR4, RAP2.10	related to AP2 10	encodes a member of the DREB subfamily A-5 of ERF/AP2 transcription factor family (RAP2.10). The protein contains one AP2 domain. There are 16 members in this subfamily including RAP2.9 and RAP2.1.
0	0	4	17384174	0.155779	0.317771	1.59831e-05	AT4G36910	protein_coding	CBSX1, CDCP2, LEJ2	Cystathionine beta-synthase (CBS) family protein	Encodes a single cystathionine beta-synthase domain-containing protein. Modulates development by regulating the thioredoxin system.
0	0	4	17384178	0.155779	0.317771	1.59831e-05	AT4G36880	protein_coding	CP1, RDL1	cysteine proteinase1
0	0	4	17384178	0.155779	0.317771	1.59831e-05	AT4G36890	protein_coding	IRX14	Nucleotide-diphospho-sugar transferases superfamily protein	IRX14 was identified as MUCI64 in a reverse genetic screen for MUCILAGE-RELATED genes. IRX14/MUCI64 is a GT43 protein essential for xylan elongation in seed coat mucilage. The xylan backbone maintains the attachment of mucilage to the seed surface and the distribution of cellulose. It was identified based on its gene expression co-variance with the IRX3 gene involved in secondary cell wall synthesis. A biochemical assay using the irx14 mutant indicates that IRX14 might function in xylose chain elongation.
0	0	4	17384178	0.155779	0.317771	1.59831e-05	AT4G36900	protein_coding	DEAR4, RAP2.10	related to AP2 10	encodes a member of the DREB subfamily A-5 of ERF/AP2 transcription factor family (RAP2.10). The protein contains one AP2 domain. There are 16 members in this subfamily including RAP2.9 and RAP2.1.
0	0	4	17384178	0.155779	0.317771	1.59831e-05	AT4G36910	protein_coding	CBSX1, CDCP2, LEJ2	Cystathionine beta-synthase (CBS) family protein	Encodes a single cystathionine beta-synthase domain-containing protein. Modulates development by regulating the thioredoxin system.
0	0	4	17450719	0.371859	-0.20113	0.000288776	AT4G37000	protein_coding	ACD2, ATRCCR	accelerated cell death 2 (ACD2)	Mutants have spontaneous spreading cell death lesions and constitutive activation of defenses in the absence of pathogen infection. Its product was shown to display red chlorophyll catabolite reductase (RCCR), which catalyzes one step in the breakdown of the porphyrin component of chlorophyll. The enzyme was further assessed to be a Type-1 (pFCC-1-producing) RCCR.Upon P. syringae infection, ACD2 localization shifts from being largely in chloroplasts to partitioning to chloroplasts, mitochondria, and to a small extent, cytosol. Overexpression of ACD2 delayed cell death and the replication of P. syringae.
0	0	4	17450719	0.371859	-0.20113	0.000288776	AT4G37010	protein_coding	CEN2, CML19	centrin 2	Encodes a member of the Centrin family. Mutants are hypersensitive to UV and prone to UV induced DNA damage. Based on sequence similarity and mutant phenotype CEN2 is thought to be involved in nucelotide excision repair/DNA repair.
0	0	4	17450719	0.371859	-0.20113	0.000288776	AT4G37020	protein_coding
0	0	4	17450719	0.371859	-0.20113	0.000288776	AT4G37022	protein_coding
0	0	4	17450719	0.371859	-0.20113	0.000288776	AT4G37030	protein_coding
0	0	4	17450719	0.371859	-0.20113	0.000288776	AT4G37040	protein_coding	MAP1D	methionine aminopeptidase 1D	encodes a methionine aminopeptidase
0	0	4	17450719	0.371859	-0.20113	0.000288776	AT4G37050	protein_coding	AtPLAIVC, PLA V, PLAIII{beta}, PLP4	PATATIN-like protein 4	Patatin-related phospholipase A. Expressed in the floral gynaecium and is induced by abscisic acid (ABA) or phosphate deficiency in roots.
0	0	4	17505744	0.165829	-0.29121	6.55168e-05	AT4G37170	protein_coding		Pentatricopeptide repeat (PPR) superfamily protein
0	0	4	17505744	0.165829	-0.29121	6.55168e-05	AT4G37175	pre_trna		pre-tRNA
0	0	4	17505744	0.165829	-0.29121	6.55168e-05	AT4G37180	protein_coding	HHO5, UIF1	Homeodomain-like superfamily protein	UIF1 is a nuclear and cytoplasmically localized myb-domain containing member of the GARP G2-like subfamily of transcription factors. Interacts with ULT1 and binds to the WUS promoter. UIF1 binding domains are also found in CUC and AG promoters suggesting they are also direct targets. This locus was also identified as a putative cytoskeletal protein in a yeast screen.
0	0	4	17505744	0.165829	-0.29121	6.55168e-05	AT4G37190	protein_coding
0	0	4	17505744	0.165829	-0.29121	6.55168e-05	AT4G37200	protein_coding	HCF164	Thioredoxin superfamily protein	Encodes thioredoxin-like protein with disulfide reductase activity that is involved in the biogenesis of the plastid cytochrome b6f complex. Protein is located in the thylakoid membrane with the C-terminal hydrophilic portion, containing the thioredoxin like domain, extending into the thylakoid lumen.
0	0	4	17505744	0.165829	-0.29121	6.55168e-05	AT4G37210	protein_coding		Tetratricopeptide repeat (TPR)-like superfamily protein
0	0	4	17505792	0.165829	-0.29121	6.55168e-05	AT4G37170	protein_coding		Pentatricopeptide repeat (PPR) superfamily protein
0	0	4	17505792	0.165829	-0.29121	6.55168e-05	AT4G37175	pre_trna		pre-tRNA
0	0	4	17505792	0.165829	-0.29121	6.55168e-05	AT4G37180	protein_coding	HHO5, UIF1	Homeodomain-like superfamily protein	UIF1 is a nuclear and cytoplasmically localized myb-domain containing member of the GARP G2-like subfamily of transcription factors. Interacts with ULT1 and binds to the WUS promoter. UIF1 binding domains are also found in CUC and AG promoters suggesting they are also direct targets. This locus was also identified as a putative cytoskeletal protein in a yeast screen.
0	0	4	17505792	0.165829	-0.29121	6.55168e-05	AT4G37190	protein_coding
0	0	4	17505792	0.165829	-0.29121	6.55168e-05	AT4G37200	protein_coding	HCF164	Thioredoxin superfamily protein	Encodes thioredoxin-like protein with disulfide reductase activity that is involved in the biogenesis of the plastid cytochrome b6f complex. Protein is located in the thylakoid membrane with the C-terminal hydrophilic portion, containing the thioredoxin like domain, extending into the thylakoid lumen.
0	0	4	17505792	0.165829	-0.29121	6.55168e-05	AT4G37210	protein_coding		Tetratricopeptide repeat (TPR)-like superfamily protein
0	0	4	17564165	0.165829	-0.272614	0.000107449	AT4G37300	protein_coding	MEE59	maternal effect embryo arrest 59
0	0	4	17564165	0.165829	-0.272614	0.000107449	AT4G37310	protein_coding	CYP81H1	cytochrome P450, family 81, subfamily H, polypeptide 1	member of CYP81H
0	0	4	17564165	0.165829	-0.272614	0.000107449	AT4G37320	protein_coding	CYP81D5	cytochrome P450, family 81, subfamily D, polypeptide 5	member of CYP81D
0	0	4	17564165	0.165829	-0.272614	0.000107449	AT4G37330	protein_coding	CYP81D4	cytochrome P450, family 81, subfamily D, polypeptide 4	member of CYP81D
0	0	4	17564165	0.165829	-0.272614	0.000107449	AT4G37340	protein_coding	CYP81D3	cytochrome P450, family 81, subfamily D, polypeptide 3	member of CYP81D
0	0	4	17564165	0.165829	-0.272614	0.000107449	AT4G37360	protein_coding	CYP81D2	cytochrome P450, family 81, subfamily D, polypeptide 2	member of CYP81D
0	0	4	17564165	0.165829	-0.272614	0.000107449	AT4G37370	protein_coding	CYP81D8	cytochrome P450, family 81, subfamily D, polypeptide 8	member of CYP81D
0	0	4	17564165	0.165829	-0.272614	0.000107449	AT4G37380	protein_coding		Tetratricopeptide repeat (TPR)-like superfamily protein
0	0	4	17733475	0.577889	-0.254791	2.45781e-06	AT4G37730	protein_coding	AtbZIP7, bZIP7	basic leucine-zipper 7
0	0	4	17733475	0.577889	-0.254791	2.45781e-06	AT4G37740	protein_coding	AtGRF2, GRF2	growth-regulating factor 2	Growth regulating factor encoding transcription activator. One of the nine members of a GRF gene family, containing nuclear targeting domain. Mutants result in smaller leaves indicating the role of the gene in leaf development. Expressed in root, shoot and flower
0	0	4	17733475	0.577889	-0.254791	2.45781e-06	AT4G37750	protein_coding	ANT, AtANT, CKC, CKC1, DRG	Integrase-type DNA-binding superfamily protein	ANT is required for control of cell proliferation and encodes a putative transcriptional regulator similar to AP2. Loss of function alleles have reduced fertility, abnormal ovules and abnormal lateral organs. Expressed specifically in the chalaza and in floral organ primordia.
0	0	4	18532248	0.251256	-0.219897	0.000290775	AT4G39950	protein_coding	CYP79B2	cytochrome P450, family 79, subfamily B, polypeptide 2	Belongs to cytochrome P450 and is involved in tryptophan metabolism. Converts Trp to indo-3-acetaldoxime (IAOx), a precursor to IAA and indole glucosinolates. The mRNA is cell-to-cell mobile.
0	0	4	18532248	0.251256	-0.219897	0.000290775	AT4G39952	protein_coding		Pentatricopeptide repeat (PPR) superfamily protein
0	0	4	18532248	0.251256	-0.219897	0.000290775	AT4G39955	protein_coding		alpha/beta-Hydrolases superfamily protein
0	0	4	18532248	0.251256	-0.219897	0.000290775	AT4G39960	protein_coding	DJA5	Molecular chaperone Hsp40/DnaJ family protein
0	0	4	18532248	0.251256	-0.219897	0.000290775	AT4G39970	protein_coding		Haloacid dehalogenase-like hydrolase (HAD) superfamily protein
0	0	4	18532248	0.251256	-0.219897	0.000290775	AT4G39980	protein_coding	AtDAHP1, DAHP1, DHS1	3-deoxy-D-arabino-heptulosonate 7-phosphate synthase 1	Encodes a 2-deoxy-D-arabino-heptulosonate 7-phosphate (DAHP) synthase, which catalyzes the first committed step in aromatic amino acid biosynthesis. Gene expression is induced by wounding and pathogenic bacteria Pseudomonas syringae. The mRNA is cell-to-cell mobile.
0	0	4	18532248	0.251256	-0.219897	0.000290775	AT4G39985	pre_trna		pre-tRNA
0	0	5	606519	0.0703518	-0.387979	0.000233524	AT5G02650	protein_coding
0	0	5	606519	0.0703518	-0.387979	0.000233524	AT5G02660	protein_coding		Protein with domains of unknown function (DUF627 and DUF629)
0	0	5	606519	0.0703518	-0.387979	0.000233524	AT5G02670	protein_coding
0	0	5	606519	0.0703518	-0.387979	0.000233524	AT5G02680	protein_coding
0	0	5	606519	0.0703518	-0.387979	0.000233524	AT5G02690	protein_coding
0	0	5	606519	0.0703518	-0.387979	0.000233524	AT5G02700	protein_coding		F-box/RNI-like superfamily protein
0	0	5	606519	0.0703518	-0.387979	0.000233524	AT5G02710	protein_coding
0	0	5	606519	0.0703518	-0.387979	0.000233524	AT5G02720	protein_coding
0	0	5	606519	0.0703518	-0.387979	0.000233524	AT5G02725	pre_trna		pre-tRNA
0	0	5	606519	0.0703518	-0.387979	0.000233524	AT5G02730	protein_coding		CAP (Cysteine-rich secretory proteins, Antigen 5, and Pathogenesis-related 1 protein) superfamily protein
0	0	5	828142	0.371859	-0.20446	0.000225376	AT5G03370	protein_coding		acylphosphatase family
0	0	5	828142	0.371859	-0.20446	0.000225376	AT5G03377	pseudogene			pseudogene of acylphosphatase family protein
0	0	5	828142	0.371859	-0.20446	0.000225376	AT5G03380	protein_coding		Heavy metal transport/detoxification superfamily protein
0	0	5	828142	0.371859	-0.20446	0.000225376	AT5G03390	protein_coding		Protein of unknown function (DUF295)
0	0	5	967109	0.190955	-0.242794	0.000275609	AT5G03680	protein_coding	PTL	Duplicated homeodomain-like superfamily protein	Recessive mutations are defective in organ initiation and orientation in the second whorl. This gene encodes a trihelix transcription factor whose expression is limited to margins of floral and vegetative organs. Overexpression and double mutant analyses suggest that this gene is involved in limiting lateral growth of organs.
0	0	5	967109	0.190955	-0.242794	0.000275609	AT5G03690	protein_coding	AtFBA4, FBA4	Aldolase superfamily protein
0	0	5	967109	0.190955	-0.242794	0.000275609	AT5G03700	protein_coding		D-mannose binding lectin protein with Apple-like carbohydrate-binding domain
0	0	5	967109	0.190955	-0.242794	0.000275609	AT5G03705	pre_trna		pre-tRNA
0	0	5	967109	0.190955	-0.242794	0.000275609	AT5G03710	protein_coding
0	0	5	967109	0.190955	-0.242794	0.000275609	AT5G03720	protein_coding	AT-HSFA3, HSFA3	heat shock transcription factor A3	Member of Heat Stress Transcription Factor (Hsf) family. Expression is regulated by DREB2A and in turn HSFA3 regulates the expression of hsps Hsp18.1-CI and Hsp26.5-MII35S. Involved in establishing thermotolerence.
0	0	5	1035292	0.231156	0.285379	7.08737e-06	AT5G03850	protein_coding		Nucleic acid-binding, OB-fold-like protein
0	0	5	1035292	0.231156	0.285379	7.08737e-06	AT5G03858	pseudogene			Pseudogene of AT5G03960; IQD12 (IQ-domain 12); calmodulin binding protein
0	0	5	1035292	0.231156	0.285379	7.08737e-06	AT5G03860	protein_coding	MLS	malate synthase	Encodes a protein with malate synthase activity.
0	0	5	1035292	0.231156	0.285379	7.08737e-06	AT5G03870	protein_coding		Glutaredoxin family protein
0	0	5	1035292	0.231156	0.285379	7.08737e-06	AT5G03880	protein_coding		Thioredoxin family protein
0	0	5	1035431	0.231156	0.285379	7.08737e-06	AT5G03850	protein_coding		Nucleic acid-binding, OB-fold-like protein
0	0	5	1035431	0.231156	0.285379	7.08737e-06	AT5G03858	pseudogene			Pseudogene of AT5G03960; IQD12 (IQ-domain 12); calmodulin binding protein
0	0	5	1035431	0.231156	0.285379	7.08737e-06	AT5G03860	protein_coding	MLS	malate synthase	Encodes a protein with malate synthase activity.
0	0	5	1035431	0.231156	0.285379	7.08737e-06	AT5G03870	protein_coding		Glutaredoxin family protein
0	0	5	1035431	0.231156	0.285379	7.08737e-06	AT5G03880	protein_coding		Thioredoxin family protein
0	0	5	1035471	0.231156	0.285379	7.08737e-06	AT5G03850	protein_coding		Nucleic acid-binding, OB-fold-like protein
0	0	5	1035471	0.231156	0.285379	7.08737e-06	AT5G03858	pseudogene			Pseudogene of AT5G03960; IQD12 (IQ-domain 12); calmodulin binding protein
0	0	5	1035471	0.231156	0.285379	7.08737e-06	AT5G03860	protein_coding	MLS	malate synthase	Encodes a protein with malate synthase activity.
0	0	5	1035471	0.231156	0.285379	7.08737e-06	AT5G03870	protein_coding		Glutaredoxin family protein
0	0	5	1035471	0.231156	0.285379	7.08737e-06	AT5G03880	protein_coding		Thioredoxin family protein
0	0	5	1035495	0.231156	0.285379	7.08737e-06	AT5G03850	protein_coding		Nucleic acid-binding, OB-fold-like protein
0	0	5	1035495	0.231156	0.285379	7.08737e-06	AT5G03858	pseudogene			Pseudogene of AT5G03960; IQD12 (IQ-domain 12); calmodulin binding protein
0	0	5	1035495	0.231156	0.285379	7.08737e-06	AT5G03860	protein_coding	MLS	malate synthase	Encodes a protein with malate synthase activity.
0	0	5	1035495	0.231156	0.285379	7.08737e-06	AT5G03870	protein_coding		Glutaredoxin family protein
0	0	5	1035495	0.231156	0.285379	7.08737e-06	AT5G03880	protein_coding		Thioredoxin family protein
0	0	5	1035860	0.21608	0.249543	9.99018e-05	AT5G03850	protein_coding		Nucleic acid-binding, OB-fold-like protein
0	0	5	1035860	0.21608	0.249543	9.99018e-05	AT5G03858	pseudogene			Pseudogene of AT5G03960; IQD12 (IQ-domain 12); calmodulin binding protein
0	0	5	1035860	0.21608	0.249543	9.99018e-05	AT5G03860	protein_coding	MLS	malate synthase	Encodes a protein with malate synthase activity.
0	0	5	1035860	0.21608	0.249543	9.99018e-05	AT5G03870	protein_coding		Glutaredoxin family protein
0	0	5	1035860	0.21608	0.249543	9.99018e-05	AT5G03880	protein_coding		Thioredoxin family protein
0	0	5	1405189	0.241206	0.232265	0.000189004	AT5G04820	protein_coding	ATOFP13, OFP13	ovate family protein 13
0	0	5	1405189	0.241206	0.232265	0.000189004	AT5G04830	protein_coding		Nuclear transport factor 2 (NTF2) family protein
0	0	5	1405189	0.241206	0.232265	0.000189004	AT5G04840	protein_coding		bZIP protein
0	0	5	1405189	0.241206	0.232265	0.000189004	AT5G04850	protein_coding	VPS60.2	SNF7 family protein
0	0	5	1405189	0.241206	0.232265	0.000189004	AT5G04853	protein_coding			This gene encodes a small protein and has either evidence of transcription or purifying selection.
0	0	5	1405189	0.241206	0.232265	0.000189004	AT5G04860	protein_coding
0	0	5	2015289	0.0502513	0.464524	0.000252551	AT5G06570	protein_coding		alpha/beta-Hydrolases superfamily protein
0	0	5	2015289	0.0502513	0.464524	0.000252551	AT5G06580	protein_coding	d-LDH	FAD-linked oxidases family protein	Encodes a protein with glycolate dehydrogenase activity, which was shown to complement various subunits of the E. coli glycolate oxidase complex. It has not been ruled out that the enzyme might be involved in other catalytic activities in vivo.
0	0	5	2015289	0.0502513	0.464524	0.000252551	AT5G06590	protein_coding
0	0	5	2139605	0.698492	-0.200358	0.000328232	AT5G06860	protein_coding	ATPGIP1, PGIP1	polygalacturonase inhibiting protein 1	Encodes a polygalacturonase inhibiting protein involved in defense response. PGIPs inhibit the function of cell wall pectin degrading enzymes such as those produced by fungal pathogens. PGIP1 is induced by fungal infection. Suppressed in the proton sensitive stop1-mutant, but the transcription level was recovered by transformation of STOP2. Knockout mutant showed severe damage in the root tip in low Ca and low pH medium.
0	0	5	2139605	0.698492	-0.200358	0.000328232	AT5G06865	antisense_long_noncoding_rna		other RNA	Potential natural antisense gene, locus overlaps with AT5G06860
0	0	5	2139605	0.698492	-0.200358	0.000328232	AT5G06870	protein_coding	ATPGIP2, PGIP2	polygalacturonase inhibiting protein 2	Encodes a polygalacturonase inhibiting protein involved in plant defense response. PGIPs inhibit the activity of pectin degrading enzymes such as those produced by fungal pathogens. PGIP2 is induced by fungal infection and methyl jasmonate.Suppressed in the proton sensitive stop1-mutant, but the transcription level was recovered by transformation of STOP2. Knockout mutant showed severe damage in the root tip in low Ca and low pH medium.
0	0	5	2139605	0.698492	-0.200358	0.000328232	AT5G06890	protein_coding		Ubiquitin-like superfamily protein
0	0	5	2139605	0.698492	-0.200358	0.000328232	AT5G06900	protein_coding	CYP93D1	cytochrome P450, family 93, subfamily D, polypeptide 1	member of CYP93D
0	0	5	2139605	0.698492	-0.200358	0.000328232	AT5G06905	protein_coding	CYP712A2	cytochrome P450, family 712, subfamily A, polypeptide 2	member of CYP712A
0	0	5	2139605	0.698492	-0.200358	0.000328232	AT5G06910	protein_coding	ATJ6	J-domain protein 6	DnaJ homologue, contains J domain which is common in all known DnaJ proteins but missing G/F domain.
0	0	5	2139605	0.698492	-0.200358	0.000328232	AT5G06920	protein_coding	FLA21	FASCICLIN-like arabinogalactan protein 21 precursor
0	0	5	2139605	0.698492	-0.200358	0.000328232	AT5G06930	protein_coding
0	0	5	2359918	0.819095	-0.255094	0.000181637	AT5G07430	protein_coding		Pectin lyase-like superfamily protein
0	0	5	2359918	0.819095	-0.255094	0.000181637	AT5G07440	protein_coding	GDH2	glutamate dehydrogenase 2	Encodes the beta-subunit of the glutamate dehydrogenase. The enzyme is almost exclusively found in the mitochondria of stem and leaf companion cells.
0	0	5	2359918	0.819095	-0.255094	0.000181637	AT5G07450	protein_coding	CYCP4;3	cyclin p4;3
0	0	5	2359918	0.819095	-0.255094	0.000181637	AT5G07460	protein_coding	ATMSRA2, PMSR2	peptidemethionine sulfoxide reductase 2	ubiquitous enzyme that repairs oxidatively damaged proteins. Methionine sulfoxide reductase activity. Mutant lacking reductase activity showed increased protein oxidation, nitration and glycation of specific amino acid residues during darkness.
0	0	5	2359918	0.819095	-0.255094	0.000181637	AT5G07470	protein_coding	ATMSRA3, PMSR3	peptidemethionine sulfoxide reductase 3	ubiquitous enzyme that repairs oxidatively damaged proteins
0	0	5	2359918	0.819095	-0.255094	0.000181637	AT5G07475	protein_coding		Cupredoxin superfamily protein
0	0	5	2359918	0.819095	-0.255094	0.000181637	AT5G07480	protein_coding	KUOX1	KAR-UP oxidoreductase 1
0	0	5	2360034	0.81407	-0.253819	0.000260166	AT5G07430	protein_coding		Pectin lyase-like superfamily protein
0	0	5	2360034	0.81407	-0.253819	0.000260166	AT5G07440	protein_coding	GDH2	glutamate dehydrogenase 2	Encodes the beta-subunit of the glutamate dehydrogenase. The enzyme is almost exclusively found in the mitochondria of stem and leaf companion cells.
0	0	5	2360034	0.81407	-0.253819	0.000260166	AT5G07450	protein_coding	CYCP4;3	cyclin p4;3
0	0	5	2360034	0.81407	-0.253819	0.000260166	AT5G07460	protein_coding	ATMSRA2, PMSR2	peptidemethionine sulfoxide reductase 2	ubiquitous enzyme that repairs oxidatively damaged proteins. Methionine sulfoxide reductase activity. Mutant lacking reductase activity showed increased protein oxidation, nitration and glycation of specific amino acid residues during darkness.
0	0	5	2360034	0.81407	-0.253819	0.000260166	AT5G07470	protein_coding	ATMSRA3, PMSR3	peptidemethionine sulfoxide reductase 3	ubiquitous enzyme that repairs oxidatively damaged proteins
0	0	5	2360034	0.81407	-0.253819	0.000260166	AT5G07475	protein_coding		Cupredoxin superfamily protein
0	0	5	2360034	0.81407	-0.253819	0.000260166	AT5G07480	protein_coding	KUOX1	KAR-UP oxidoreductase 1
0	0	5	2360063	0.829146	-0.26701	0.000121422	AT5G07430	protein_coding		Pectin lyase-like superfamily protein
0	0	5	2360063	0.829146	-0.26701	0.000121422	AT5G07440	protein_coding	GDH2	glutamate dehydrogenase 2	Encodes the beta-subunit of the glutamate dehydrogenase. The enzyme is almost exclusively found in the mitochondria of stem and leaf companion cells.
0	0	5	2360063	0.829146	-0.26701	0.000121422	AT5G07450	protein_coding	CYCP4;3	cyclin p4;3
0	0	5	2360063	0.829146	-0.26701	0.000121422	AT5G07460	protein_coding	ATMSRA2, PMSR2	peptidemethionine sulfoxide reductase 2	ubiquitous enzyme that repairs oxidatively damaged proteins. Methionine sulfoxide reductase activity. Mutant lacking reductase activity showed increased protein oxidation, nitration and glycation of specific amino acid residues during darkness.
0	0	5	2360063	0.829146	-0.26701	0.000121422	AT5G07470	protein_coding	ATMSRA3, PMSR3	peptidemethionine sulfoxide reductase 3	ubiquitous enzyme that repairs oxidatively damaged proteins
0	0	5	2360063	0.829146	-0.26701	0.000121422	AT5G07475	protein_coding		Cupredoxin superfamily protein
0	0	5	2360063	0.829146	-0.26701	0.000121422	AT5G07480	protein_coding	KUOX1	KAR-UP oxidoreductase 1
0	0	5	2361226	0.080402	-0.366659	0.00019646	AT5G07430	protein_coding		Pectin lyase-like superfamily protein
0	0	5	2361226	0.080402	-0.366659	0.00019646	AT5G07440	protein_coding	GDH2	glutamate dehydrogenase 2	Encodes the beta-subunit of the glutamate dehydrogenase. The enzyme is almost exclusively found in the mitochondria of stem and leaf companion cells.
0	0	5	2361226	0.080402	-0.366659	0.00019646	AT5G07450	protein_coding	CYCP4;3	cyclin p4;3
0	0	5	2361226	0.080402	-0.366659	0.00019646	AT5G07460	protein_coding	ATMSRA2, PMSR2	peptidemethionine sulfoxide reductase 2	ubiquitous enzyme that repairs oxidatively damaged proteins. Methionine sulfoxide reductase activity. Mutant lacking reductase activity showed increased protein oxidation, nitration and glycation of specific amino acid residues during darkness.
0	0	5	2361226	0.080402	-0.366659	0.00019646	AT5G07470	protein_coding	ATMSRA3, PMSR3	peptidemethionine sulfoxide reductase 3	ubiquitous enzyme that repairs oxidatively damaged proteins
0	0	5	2361226	0.080402	-0.366659	0.00019646	AT5G07475	protein_coding		Cupredoxin superfamily protein
0	0	5	2361226	0.080402	-0.366659	0.00019646	AT5G07480	protein_coding	KUOX1	KAR-UP oxidoreductase 1
0	0	5	2832930	0.100503	-0.350361	0.000135947	AT5G08690	protein_coding		ATP synthase alpha/beta family protein	Encodes the mitochondrial ATP synthase beta-subunit. This subunit is encoded by a multigene family of three members (At5g08670, At5g08680, At5g08690) that shared 98% sequence identity at the amino acid level. The mRNA is cell-to-cell mobile.
0	0	5	2832930	0.100503	-0.350361	0.000135947	AT5G08695	protein_coding		RNA-binding (RRM/RBD/RNP motifs) family protein
0	0	5	2832930	0.100503	-0.350361	0.000135947	AT5G08710	protein_coding	RUG1	Regulator of chromosome condensation (RCC1) family protein
0	0	5	2832930	0.100503	-0.350361	0.000135947	AT5G08712	miRNA_primary_transcript	MIR166, MIR166C	MIR166/MIR166C; miRNA	Encodes a microRNA that targets several HD-ZIPIII family members including PHV, PHB, REV, ATHB-8, and ATHB-15. MicroRNAs are regulatory RNAs with a mature length of ~21-nucleotides that are processed from hairpin precursors by Dicer-like enzymes. MicroRNAs can negatively regulate gene expression by attenuating translation or by directing mRNA cleavage.Mature sequence: UCGGACCAGGCUUCAUUCCCC
0	0	5	2832930	0.100503	-0.350361	0.000135947	AT5G08717	miRNA_primary_transcript	MIR166, MIR166D	MIR166/MIR166D; miRNA	Encodes a microRNA that targets several HD-ZIPIII family members including PHV, PHB, REV, ATHB-8, and ATHB-15. MicroRNAs are regulatory RNAs with a mature length of ~21-nucleotides that are processed from hairpin precursors by Dicer-like enzymes. MicroRNAs can negatively regulate gene expression by attenuating translation or by directing mRNA cleavage.Mature sequence: UCGGACCAGGCUUCAUUCCCC
0	0	5	3054831	0.100503	-0.335007	0.000166838	AT5G09805	protein_coding	IDL3	inflorescence deficient in abscission (IDA)-like 3	Similar to Inflorescence deficient in abscission (IDA). Involved in floral organ abscission.
0	0	5	3054831	0.100503	-0.335007	0.000166838	AT5G09810	protein_coding	ACT7, AtACT7	actin 7	Member of Actin gene family.Mutants are defective in germination and root growth. The mRNA is cell-to-cell mobile.
0	0	5	3054831	0.100503	-0.335007	0.000166838	AT5G09820	protein_coding	FBN5	Plastid-lipid associated protein PAP / fibrillin family protein	Encodes fibrillin 5 (FBN5). Located in chloroplast stroma. Essential for plastoquinone-9 biosynthesis. Stimulates enzymatic activity of solanesyl diphosphate synthases (SPS) 1 and 2 through binding to solanesyl moiety. Two splicing variants, named FBN5-A shorter one and FBN5-B longer one. FBN5-B is the protein detected in chloroplast stroma.
0	0	5	3054831	0.100503	-0.335007	0.000166838	AT5G09830	protein_coding	BolA2, BolA3	BolA-like family protein	Encodes a cytosolic BolA protein. Plays a repressive role in the tolerance against excess iron and methyl viologen-induced oxidative stress.
0	0	5	3054831	0.100503	-0.335007	0.000166838	AT5G09840	protein_coding	MNU2	Putative endonuclease or glycosyl hydrolase
0	0	5	3059114	0.105528	-0.326148	0.000225355	AT5G09810	protein_coding	ACT7, AtACT7	actin 7	Member of Actin gene family.Mutants are defective in germination and root growth. The mRNA is cell-to-cell mobile.
0	0	5	3059114	0.105528	-0.326148	0.000225355	AT5G09820	protein_coding	FBN5	Plastid-lipid associated protein PAP / fibrillin family protein	Encodes fibrillin 5 (FBN5). Located in chloroplast stroma. Essential for plastoquinone-9 biosynthesis. Stimulates enzymatic activity of solanesyl diphosphate synthases (SPS) 1 and 2 through binding to solanesyl moiety. Two splicing variants, named FBN5-A shorter one and FBN5-B longer one. FBN5-B is the protein detected in chloroplast stroma.
0	0	5	3059114	0.105528	-0.326148	0.000225355	AT5G09830	protein_coding	BolA2, BolA3	BolA-like family protein	Encodes a cytosolic BolA protein. Plays a repressive role in the tolerance against excess iron and methyl viologen-induced oxidative stress.
0	0	5	3059114	0.105528	-0.326148	0.000225355	AT5G09840	protein_coding	MNU2	Putative endonuclease or glycosyl hydrolase
0	0	5	3059114	0.105528	-0.326148	0.000225355	AT5G09850	protein_coding		Transcription elongation factor (TFIIS) family protein
0	0	5	3060211	0.105528	-0.326148	0.000225355	AT5G09810	protein_coding	ACT7, AtACT7	actin 7	Member of Actin gene family.Mutants are defective in germination and root growth. The mRNA is cell-to-cell mobile.
0	0	5	3060211	0.105528	-0.326148	0.000225355	AT5G09820	protein_coding	FBN5	Plastid-lipid associated protein PAP / fibrillin family protein	Encodes fibrillin 5 (FBN5). Located in chloroplast stroma. Essential for plastoquinone-9 biosynthesis. Stimulates enzymatic activity of solanesyl diphosphate synthases (SPS) 1 and 2 through binding to solanesyl moiety. Two splicing variants, named FBN5-A shorter one and FBN5-B longer one. FBN5-B is the protein detected in chloroplast stroma.
0	0	5	3060211	0.105528	-0.326148	0.000225355	AT5G09830	protein_coding	BolA2, BolA3	BolA-like family protein	Encodes a cytosolic BolA protein. Plays a repressive role in the tolerance against excess iron and methyl viologen-induced oxidative stress.
0	0	5	3060211	0.105528	-0.326148	0.000225355	AT5G09840	protein_coding	MNU2	Putative endonuclease or glycosyl hydrolase
0	0	5	3060211	0.105528	-0.326148	0.000225355	AT5G09850	protein_coding		Transcription elongation factor (TFIIS) family protein
0	0	5	3110988	0.130653	-0.324715	0.000133686	AT5G09940	protein_coding		Protein of unknown function (DUF1635)
0	0	5	3110988	0.130653	-0.324715	0.000133686	AT5G09950	protein_coding	MEF7	Tetratricopeptide repeat (TPR)-like superfamily protein	Encodes a DYW-class PPR protein required for RNA editing at four sites in mitochondria of A. thaliana.
0	0	5	3110988	0.130653	-0.324715	0.000133686	AT5G09960	protein_coding
0	0	5	3110988	0.130653	-0.324715	0.000133686	AT5G09970	protein_coding	CYP78A7	cytochrome P450, family 78, subfamily A, polypeptide 7	member of CYP78A
0	0	5	3110988	0.130653	-0.324715	0.000133686	AT5G09975	pre_trna		pre-tRNA
0	0	5	3110988	0.130653	-0.324715	0.000133686	AT5G09976	protein_coding
0	0	5	3568816	0.0854271	0.384372	7.87986e-05	AT5G11190	protein_coding	SHN2	Integrase-type DNA-binding superfamily protein	Encodes a member of the ERF (ethylene response factor) subfamily B-6 of ERF/AP2 transcription factor family. The protein contains one AP2 domain. There are 12 members in this subfamily including RAP2.11.
0	0	5	3568816	0.0854271	0.384372	7.87986e-05	AT5G11200	protein_coding	UAP56b	DEAD/DEAH box RNA helicase family protein	One of two genes encoding an ATP-dependent RNA helicase that localizes predominantly to euchromatic regions of Arabidopsis nuclei, and associates with genes transcribed by RNA polymerase II independently from the presence of introns. It is not detected at non-transcribed loci. It interacts with ssRNA, dsRNA and dsDNA, but not with ssDNA. Its ATPase activity is stimulated by RNA and dsDNA and its ATP-dependent RNA helicase activity unwinds dsRNA but not dsDNA.
0	0	5	3568816	0.0854271	0.384372	7.87986e-05	AT5G11210	protein_coding	ATGLR2.5, GLR2.5	glutamate receptor 2.5	member of Putative ligand-gated ion channel subunit family
0	0	5	3568816	0.0854271	0.384372	7.87986e-05	AT5G11220	protein_coding
0	0	5	3568816	0.0854271	0.384372	7.87986e-05	AT5G11225	pre_trna		pre-tRNA
0	0	5	3889928	0.0603015	-0.475781	2.87157e-05	AT5G12020	protein_coding	HSP17.6II	17.6 kDa class II heat shock protein
0	0	5	3889928	0.0603015	-0.475781	2.87157e-05	AT5G12030	protein_coding	AT-HSP17.6A, HSP17.6, HSP17.6A	heat shock protein 17.6A	Encodes a cytosolic small heat shock protein with chaperone activity that is induced by heat and osmotic stress and is also expressed late in seed development.
0	0	5	3889928	0.0603015	-0.475781	2.87157e-05	AT5G12040	protein_coding		Nitrilase/cyanide hydratase and apolipoprotein N-acyltransferase family protein
0	0	5	3889928	0.0603015	-0.475781	2.87157e-05	AT5G12043	protein_coding			This gene encodes a small protein and has either evidence of transcription or purifying selection.
0	0	5	3889928	0.0603015	-0.475781	2.87157e-05	AT5G12050	protein_coding	BG1
0	0	5	3889928	0.0603015	-0.475781	2.87157e-05	AT5G12060	protein_coding		Plant self-incompatibility protein S1 family
0	0	5	3889928	0.0603015	-0.475781	2.87157e-05	AT5G12070	protein_coding		Plant self-incompatibility protein S1 family
0	0	5	3903384	0.0502513	-0.458647	0.000340656	AT5G12060	protein_coding		Plant self-incompatibility protein S1 family
0	0	5	3903384	0.0502513	-0.458647	0.000340656	AT5G12070	protein_coding		Plant self-incompatibility protein S1 family
0	0	5	3903384	0.0502513	-0.458647	0.000340656	AT5G12080	protein_coding	ATMSL10, MSL10	mechanosensitive channel of small conductance-like 10	Encodes a mechanosensitive (or stretch-activated) ion channel in the plasma membrane with a moderate preference for anions.Cell death activity is negatively regulated by phosphorylation while mechanosensitive properties are unaffected.
0	0	5	3903384	0.0502513	-0.458647	0.000340656	AT5G12085	transposable_element_gene		transposable element gene
0	0	5	3903384	0.0502513	-0.458647	0.000340656	AT5G12090	protein_coding		Protein kinase superfamily protein
0	0	5	3903609	0.0502513	-0.50476	0.000102679	AT5G12060	protein_coding		Plant self-incompatibility protein S1 family
0	0	5	3903609	0.0502513	-0.50476	0.000102679	AT5G12070	protein_coding		Plant self-incompatibility protein S1 family
0	0	5	3903609	0.0502513	-0.50476	0.000102679	AT5G12080	protein_coding	ATMSL10, MSL10	mechanosensitive channel of small conductance-like 10	Encodes a mechanosensitive (or stretch-activated) ion channel in the plasma membrane with a moderate preference for anions.Cell death activity is negatively regulated by phosphorylation while mechanosensitive properties are unaffected.
0	0	5	3903609	0.0502513	-0.50476	0.000102679	AT5G12085	transposable_element_gene		transposable element gene
0	0	5	3903609	0.0502513	-0.50476	0.000102679	AT5G12090	protein_coding		Protein kinase superfamily protein
0	0	5	3904177	0.0552764	-0.465641	0.000207737	AT5G12060	protein_coding		Plant self-incompatibility protein S1 family
0	0	5	3904177	0.0552764	-0.465641	0.000207737	AT5G12070	protein_coding		Plant self-incompatibility protein S1 family
0	0	5	3904177	0.0552764	-0.465641	0.000207737	AT5G12080	protein_coding	ATMSL10, MSL10	mechanosensitive channel of small conductance-like 10	Encodes a mechanosensitive (or stretch-activated) ion channel in the plasma membrane with a moderate preference for anions.Cell death activity is negatively regulated by phosphorylation while mechanosensitive properties are unaffected.
0	0	5	3904177	0.0552764	-0.465641	0.000207737	AT5G12085	transposable_element_gene		transposable element gene
0	0	5	3904177	0.0552764	-0.465641	0.000207737	AT5G12090	protein_coding		Protein kinase superfamily protein
0	0	5	3904177	0.0552764	-0.465641	0.000207737	AT5G12100	protein_coding		pentatricopeptide (PPR) repeat-containing protein
0	0	5	4088320	0.0753769	0.376175	0.000284477	AT5G12930	protein_coding
0	0	5	4088320	0.0753769	0.376175	0.000284477	AT5G12940	protein_coding		Leucine-rich repeat (LRR) family protein
0	0	5	4088320	0.0753769	0.376175	0.000284477	AT5G12950	protein_coding		Putative glycosyl hydrolase of unknown function (DUF1680)
0	0	5	4218452	0.0502513	0.504333	4.38361e-05	AT5G13205	transposable_element_gene		transposable element gene
0	0	5	4218452	0.0502513	0.504333	4.38361e-05	AT5G13210	protein_coding		Uncharacterised conserved protein UCP015417, vWA
0	0	5	4218452	0.0502513	0.504333	4.38361e-05	AT5G13220	protein_coding	JAS1, JAZ10, TIFY9	jasmonate-zim-domain protein 10	Plants overexpressing At5g13220.3, but not At5g13220.1 showed enhanced insensitivity to MeJa.
0	0	5	4218452	0.0502513	0.504333	4.38361e-05	AT5G13225	small_nucleolar_rna		snoRNA
0	0	5	4218452	0.0502513	0.504333	4.38361e-05	AT5G13230	protein_coding		Tetratricopeptide repeat (TPR)-like superfamily protein
0	0	5	4218452	0.0502513	0.504333	4.38361e-05	AT5G13240	protein_coding		transcription regulators
0	0	5	4483368	0.080402	0.385786	0.000120449	AT5G13870	protein_coding	EXGT-A4, XTH5	xyloglucan endotransglucosylase/hydrolase 5	EXGT-A4, endoxyloglucan transferase,
0	0	5	4483368	0.080402	0.385786	0.000120449	AT5G13880	protein_coding
0	0	5	4483368	0.080402	0.385786	0.000120449	AT5G13887	miRNA_primary_transcript	MIR848A	MIR848a; miRNA	Encodes a microRNA of unknown function. MicroRNAs are regulatory RNAs with a mature length of ~21-nucleotides that are processed from hairpin precursors by Dicer-like enzymes. MicroRNAs can negatively regulate gene expression by attenuating translation or by directing mRNA cleavage. Mature sequence: UGACAUGGGACUGCCUAAGCUA
0	0	5	4483368	0.080402	0.385786	0.000120449	AT5G13890	protein_coding		Family of unknown function (DUF716)
0	0	5	4483368	0.080402	0.385786	0.000120449	AT5G13900	protein_coding		Bifunctional inhibitor/lipid-transfer protein/seed storage 2S albumin superfamily protein
0	0	5	4483368	0.080402	0.385786	0.000120449	AT5G13910	protein_coding	LEP	Integrase-type DNA-binding superfamily protein	Encodes a member of the ERF (ethylene response factor) subfamily B-1 of ERF/AP2 transcription factor family (LEAFY PETIOLE). The protein contains one AP2 domain. There are 15 members in this subfamily including ATERF-3, ATERF-4, ATERF-7, and LEAFY PETIOLE. Acts as a positive regulator of gibberellic acid-induced germination.
0	0	5	4483368	0.080402	0.385786	0.000120449	AT5G13920	protein_coding		GRF zinc finger / Zinc knuckle protein
0	0	5	4483368	0.080402	0.385786	0.000120449	AT5G13930	protein_coding	ATCHS, CHS, TT4	Chalcone and stilbene synthase family protein	Encodes chalcone synthase (CHS), a key enzyme involved in the biosynthesis of flavonoids. Required for the accumulation of purple anthocyanins in leaves and stems. Also involved in the regulation of auxin transport and the modulation of root gravitropism. The mRNA is cell-to-cell mobile.
0	0	5	4486717	0.0904523	0.344763	0.000215673	AT5G13880	protein_coding
0	0	5	4486717	0.0904523	0.344763	0.000215673	AT5G13887	miRNA_primary_transcript	MIR848A	MIR848a; miRNA	Encodes a microRNA of unknown function. MicroRNAs are regulatory RNAs with a mature length of ~21-nucleotides that are processed from hairpin precursors by Dicer-like enzymes. MicroRNAs can negatively regulate gene expression by attenuating translation or by directing mRNA cleavage. Mature sequence: UGACAUGGGACUGCCUAAGCUA
0	0	5	4486717	0.0904523	0.344763	0.000215673	AT5G13890	protein_coding		Family of unknown function (DUF716)
0	0	5	4486717	0.0904523	0.344763	0.000215673	AT5G13900	protein_coding		Bifunctional inhibitor/lipid-transfer protein/seed storage 2S albumin superfamily protein
0	0	5	4486717	0.0904523	0.344763	0.000215673	AT5G13910	protein_coding	LEP	Integrase-type DNA-binding superfamily protein	Encodes a member of the ERF (ethylene response factor) subfamily B-1 of ERF/AP2 transcription factor family (LEAFY PETIOLE). The protein contains one AP2 domain. There are 15 members in this subfamily including ATERF-3, ATERF-4, ATERF-7, and LEAFY PETIOLE. Acts as a positive regulator of gibberellic acid-induced germination.
0	0	5	4486717	0.0904523	0.344763	0.000215673	AT5G13920	protein_coding		GRF zinc finger / Zinc knuckle protein
0	0	5	4486717	0.0904523	0.344763	0.000215673	AT5G13930	protein_coding	ATCHS, CHS, TT4	Chalcone and stilbene synthase family protein	Encodes chalcone synthase (CHS), a key enzyme involved in the biosynthesis of flavonoids. Required for the accumulation of purple anthocyanins in leaves and stems. Also involved in the regulation of auxin transport and the modulation of root gravitropism. The mRNA is cell-to-cell mobile.
0	0	5	4486717	0.0904523	0.344763	0.000215673	AT5G13940	protein_coding		aminopeptidases
0	0	5	4486738	0.0954774	0.368907	5.38037e-05	AT5G13880	protein_coding
0	0	5	4486738	0.0954774	0.368907	5.38037e-05	AT5G13887	miRNA_primary_transcript	MIR848A	MIR848a; miRNA	Encodes a microRNA of unknown function. MicroRNAs are regulatory RNAs with a mature length of ~21-nucleotides that are processed from hairpin precursors by Dicer-like enzymes. MicroRNAs can negatively regulate gene expression by attenuating translation or by directing mRNA cleavage. Mature sequence: UGACAUGGGACUGCCUAAGCUA
0	0	5	4486738	0.0954774	0.368907	5.38037e-05	AT5G13890	protein_coding		Family of unknown function (DUF716)
0	0	5	4486738	0.0954774	0.368907	5.38037e-05	AT5G13900	protein_coding		Bifunctional inhibitor/lipid-transfer protein/seed storage 2S albumin superfamily protein
0	0	5	4486738	0.0954774	0.368907	5.38037e-05	AT5G13910	protein_coding	LEP	Integrase-type DNA-binding superfamily protein	Encodes a member of the ERF (ethylene response factor) subfamily B-1 of ERF/AP2 transcription factor family (LEAFY PETIOLE). The protein contains one AP2 domain. There are 15 members in this subfamily including ATERF-3, ATERF-4, ATERF-7, and LEAFY PETIOLE. Acts as a positive regulator of gibberellic acid-induced germination.
0	0	5	4486738	0.0954774	0.368907	5.38037e-05	AT5G13920	protein_coding		GRF zinc finger / Zinc knuckle protein
0	0	5	4486738	0.0954774	0.368907	5.38037e-05	AT5G13930	protein_coding	ATCHS, CHS, TT4	Chalcone and stilbene synthase family protein	Encodes chalcone synthase (CHS), a key enzyme involved in the biosynthesis of flavonoids. Required for the accumulation of purple anthocyanins in leaves and stems. Also involved in the regulation of auxin transport and the modulation of root gravitropism. The mRNA is cell-to-cell mobile.
0	0	5	4486738	0.0954774	0.368907	5.38037e-05	AT5G13940	protein_coding		aminopeptidases
0	0	5	4495586	0.0703518	0.398754	0.000252476	AT5G13920	protein_coding		GRF zinc finger / Zinc knuckle protein
0	0	5	4495586	0.0703518	0.398754	0.000252476	AT5G13930	protein_coding	ATCHS, CHS, TT4	Chalcone and stilbene synthase family protein	Encodes chalcone synthase (CHS), a key enzyme involved in the biosynthesis of flavonoids. Required for the accumulation of purple anthocyanins in leaves and stems. Also involved in the regulation of auxin transport and the modulation of root gravitropism. The mRNA is cell-to-cell mobile.
0	0	5	4495586	0.0703518	0.398754	0.000252476	AT5G13940	protein_coding		aminopeptidases
0	0	5	4495586	0.0703518	0.398754	0.000252476	AT5G13950	protein_coding
0	0	5	4495624	0.0703518	0.398754	0.000252476	AT5G13920	protein_coding		GRF zinc finger / Zinc knuckle protein
0	0	5	4495624	0.0703518	0.398754	0.000252476	AT5G13930	protein_coding	ATCHS, CHS, TT4	Chalcone and stilbene synthase family protein	Encodes chalcone synthase (CHS), a key enzyme involved in the biosynthesis of flavonoids. Required for the accumulation of purple anthocyanins in leaves and stems. Also involved in the regulation of auxin transport and the modulation of root gravitropism. The mRNA is cell-to-cell mobile.
0	0	5	4495624	0.0703518	0.398754	0.000252476	AT5G13940	protein_coding		aminopeptidases
0	0	5	4495624	0.0703518	0.398754	0.000252476	AT5G13950	protein_coding
0	0	5	4553905	0.100503	0.351249	8.65488e-05	AT5G14090	protein_coding	AtLAZY1, LAZY1		LAZY1 is required for gravitropic response. Mutants have abnormal shoot angles and abnormal root gravitropism. LZY1 affects the redistribution of auxin in response to gravity in shoots and roots via an unknown mechanism.
0	0	5	4553905	0.100503	0.351249	8.65488e-05	AT5G14100	protein_coding	ABCI11, ATNAP14, NAP14	non-intrinsic ABC protein 14	member of NAP subfamily
0	0	5	4553905	0.100503	0.351249	8.65488e-05	AT5G14105	protein_coding
0	0	5	4553905	0.100503	0.351249	8.65488e-05	AT5G14110	protein_coding		Protein of unknown function (DUF 3339)
0	0	5	4553905	0.100503	0.351249	8.65488e-05	AT5G14120	protein_coding		Major facilitator superfamily protein
0	0	5	4553905	0.100503	0.351249	8.65488e-05	AT5G14130	protein_coding		Peroxidase superfamily protein
0	0	5	4553905	0.100503	0.351249	8.65488e-05	AT5G14140	protein_coding		zinc ion binding;nucleic acid binding;zinc ion binding
0	0	5	4553942	0.100503	0.351249	8.65488e-05	AT5G14090	protein_coding	AtLAZY1, LAZY1		LAZY1 is required for gravitropic response. Mutants have abnormal shoot angles and abnormal root gravitropism. LZY1 affects the redistribution of auxin in response to gravity in shoots and roots via an unknown mechanism.
0	0	5	4553942	0.100503	0.351249	8.65488e-05	AT5G14100	protein_coding	ABCI11, ATNAP14, NAP14	non-intrinsic ABC protein 14	member of NAP subfamily
0	0	5	4553942	0.100503	0.351249	8.65488e-05	AT5G14105	protein_coding
0	0	5	4553942	0.100503	0.351249	8.65488e-05	AT5G14110	protein_coding		Protein of unknown function (DUF 3339)
0	0	5	4553942	0.100503	0.351249	8.65488e-05	AT5G14120	protein_coding		Major facilitator superfamily protein
0	0	5	4553942	0.100503	0.351249	8.65488e-05	AT5G14130	protein_coding		Peroxidase superfamily protein
0	0	5	4553942	0.100503	0.351249	8.65488e-05	AT5G14140	protein_coding		zinc ion binding;nucleic acid binding;zinc ion binding
0	0	5	4876698	0.0904523	0.367862	0.000134586	AT5G15040	protein_coding		Paired amphipathic helix (PAH2) superfamily protein
0	0	5	4876698	0.0904523	0.367862	0.000134586	AT5G15050	protein_coding	GlcAT14B	Core-2/I-branching beta-1,6-N-acetylglucosaminyltransferase family protein	Encodes GlcAT14B. Has glucuronosyltransferase activity adding glucuronic acid residues to beta-1,3- and beta-1,6-linked galactans.
0	0	5	4876698	0.0904523	0.367862	0.000134586	AT5G15060	protein_coding		Lateral organ boundaries (LOB) domain family protein
0	0	5	4876698	0.0904523	0.367862	0.000134586	AT5G15070	protein_coding	ATVIP2, VIH1, VIP2	Phosphoglycerate mutase-like family protein	Encodes a functional VIP1/PPIP5K-type ATP-grasp kinase that is involved in both InsP6 to InsP7 conversion and InsP7 to InsP8 conversion. It is the minor isoform in plants and is expressed in pollen.
0	0	5	5984355	0.145729	-0.315948	4.1469e-05	AT5G18050	protein_coding	SAUR22	SAUR-like auxin-responsive protein family
0	0	5	5984355	0.145729	-0.315948	4.1469e-05	AT5G18060	protein_coding	SAUR23	SAUR-like auxin-responsive protein family
0	0	5	5984355	0.145729	-0.315948	4.1469e-05	AT5G18065	protein_coding	HTT3
0	0	5	5984355	0.145729	-0.315948	4.1469e-05	AT5G18070	protein_coding	DRT101	phosphoglucosamine mutase-related	encodes a novel protein involved in DNA repair from UV damage. Isolated by functional complementation of E. coli UV-sensitive mutants (UVR genes).
0	0	5	5984355	0.145729	-0.315948	4.1469e-05	AT5G18080	protein_coding	SAUR24	SAUR-like auxin-responsive protein family	Encodes SAUR24 (small auxin up RNA 24). Note that TAIR nomenclature is based on Plant Mol Biol. 2002, 49:373-85 (PMID:12036261). In Planta (2011) 233:1223‚Äì1235 (PMID:21327815), SAUR24 is At5g18010.
0	0	5	5984355	0.145729	-0.315948	4.1469e-05	AT5G18085	pre_trna		pre-tRNA
0	0	5	5984355	0.145729	-0.315948	4.1469e-05	AT5G18090	protein_coding		AP2/B3-like transcriptional factor family protein
0	0	5	5984355	0.145729	-0.315948	4.1469e-05	AT5G18100	protein_coding	CSD3	copper/zinc superoxide dismutase 3	A putative peroxisomal CuZnSOD inducible by a high-light pulse.
0	0	5	5984355	0.145729	-0.315948	4.1469e-05	AT5G18110	protein_coding	NCBP	novel cap-binding protein
0	0	5	5984355	0.145729	-0.315948	4.1469e-05	AT5G18120	protein_coding	APRL7, ATAPRL7	APR-like 7	Encodes a protein disulfide isomerase-like (PDIL) protein, a member of a multigene family within the thioredoxin (TRX) superfamily. This protein also belongs to the adenosine 5'-phosphosulfate reductase-like (APRL) group.
0	0	5	6181316	0.105528	0.334489	0.000220156	AT5G18570	protein_coding	ATOBGC, ATOBGL, CPSAR1, EMB269, EMB3138, Obg A-2	GTP1/OBG family protein	Encodes AtObgC, a plant ortholog of bacterial Obg. AtObgC is a chloroplast-targeting GTPase essential for early embryogenesis. Mutations in this locus result in embryo lethality. The protein is dually localized in the stroma and the inner envelope membrane and is involved in thylakoid membrane biogenesis and functions primarily in plastid ribosome biogenesis during chloroplast development.
0	0	5	6181316	0.105528	0.334489	0.000220156	AT5G18580	protein_coding	EMB40, FASS, FASS 2, FS1, GDO, TON2	tonneau 2 (TON2)	fass mutants have aberrant cell shapes due to defects in arrangement of cortical microtubules. Encodes a protein highly conserved in higher plants and similar in its C-terminal part to B' regulatory subunits of type 2A protein phosphatases. Interacts with an Arabidopsis type A subunit of PP2A in the yeast two-hybrid system.
0	0	5	6181316	0.105528	0.334489	0.000220156	AT5G18590	protein_coding		Galactose oxidase/kelch repeat superfamily protein
0	0	5	6181316	0.105528	0.334489	0.000220156	AT5G18600	protein_coding	ROXY10	Thioredoxin superfamily protein	Encodes a member of the CC-type glutaredoxin (ROXY) family that has been shown to interact with the transcription factor TGA2 and suppress ORA59 promoter activity.
0	0	5	6415750	0.0653266	0.409829	0.000249586	AT5G19100	protein_coding		Eukaryotic aspartyl protease family protein
0	0	5	6415750	0.0653266	0.409829	0.000249586	AT5G19110	protein_coding		Eukaryotic aspartyl protease family protein
0	0	5	6415750	0.0653266	0.409829	0.000249586	AT5G19120	protein_coding		Eukaryotic aspartyl protease family protein
0	0	5	6415750	0.0653266	0.409829	0.000249586	AT5G19130	protein_coding		GPI transamidase component family protein / Gaa1-like family protein
0	0	5	6416082	0.0552764	0.434846	0.000328618	AT5G19100	protein_coding		Eukaryotic aspartyl protease family protein
0	0	5	6416082	0.0552764	0.434846	0.000328618	AT5G19110	protein_coding		Eukaryotic aspartyl protease family protein
0	0	5	6416082	0.0552764	0.434846	0.000328618	AT5G19120	protein_coding		Eukaryotic aspartyl protease family protein
0	0	5	6416082	0.0552764	0.434846	0.000328618	AT5G19130	protein_coding		GPI transamidase component family protein / Gaa1-like family protein
0	0	5	7121807	0.135678	0.33006	5.98356e-05	AT5G20960	protein_coding	AAO1, AO1, AOalpha, AT-AO1, ATAO, AtAO1	aldehyde oxidase 1	Encodes aldehyde oxidase AA01.
0	0	5	7121807	0.135678	0.33006	5.98356e-05	AT5G20970	protein_coding		HSP20-like chaperones superfamily protein
0	0	5	7121807	0.135678	0.33006	5.98356e-05	AT5G20980	protein_coding	ATMS3, MS3	methionine synthase 3	encodes a plastidic methionine synthase, involved in methionine de novo synthesis in the chloroplast
0	0	5	7142111	0.135678	0.325931	6.41478e-05	AT5G21010	protein_coding	ATBPM5, BPM5	BTB-POZ and MATH domain 5	Encodes a member of the MATH-BTB domain proteins (BPMs) that directly interact with and target for proteasomal degradation the class I homeobox-leucine zipper (HD-ZIP) transcription factor ATHB6. Known members include AT5G19000 (BPM1), AT3G06190 (BPM2), AT2G39760 (BPM3), AT3G03740 (BPM4), AT5G21010 (BPM5) and AT3G43700 (BPM6).
0	0	5	7142111	0.135678	0.325931	6.41478e-05	AT5G21020	-	-	-	-
0	0	5	7142111	0.135678	0.325931	6.41478e-05	AT5G21030	protein_coding	AGO8	PAZ domain-containing protein / piwi domain-containing protein
0	0	5	7142111	0.135678	0.325931	6.41478e-05	AT5G21040	protein_coding	FBX2	F-box protein 2	Encodes an F-box containing protein that interacts physically with BHLH32 and appears to be involved in mediating phosphate starvation responses. Its expression is responsive to phosphate (Pi) and not phosphite (Phi) in roots and shoots.
0	0	5	7142111	0.135678	0.325931	6.41478e-05	AT5G21050	protein_coding
0	0	5	7290637	0.105528	0.342137	0.000245721	AT5G22020	protein_coding		Calcium-dependent phosphotriesterase superfamily protein
0	0	5	7290637	0.105528	0.342137	0.000245721	AT5G22030	protein_coding	UBP8	ubiquitin-specific protease 8
0	0	5	7290637	0.105528	0.342137	0.000245721	AT5G22040	protein_coding
0	0	5	7290637	0.105528	0.342137	0.000245721	AT5G22044	pseudogene			pseudogene of zinc finger (C3HC4-type RING finger) protein
0	0	5	7290789	0.105528	0.342137	0.000245721	AT5G22020	protein_coding		Calcium-dependent phosphotriesterase superfamily protein
0	0	5	7290789	0.105528	0.342137	0.000245721	AT5G22030	protein_coding	UBP8	ubiquitin-specific protease 8
0	0	5	7290789	0.105528	0.342137	0.000245721	AT5G22040	protein_coding
0	0	5	7290789	0.105528	0.342137	0.000245721	AT5G22044	pseudogene			pseudogene of zinc finger (C3HC4-type RING finger) protein
0	0	5	7292206	0.105528	0.342137	0.000245721	AT5G22020	protein_coding		Calcium-dependent phosphotriesterase superfamily protein
0	0	5	7292206	0.105528	0.342137	0.000245721	AT5G22030	protein_coding	UBP8	ubiquitin-specific protease 8
0	0	5	7292206	0.105528	0.342137	0.000245721	AT5G22040	protein_coding
0	0	5	7292206	0.105528	0.342137	0.000245721	AT5G22044	pseudogene			pseudogene of zinc finger (C3HC4-type RING finger) protein
0	0	5	7300430	0.0753769	0.384074	0.000340851	AT5G22040	protein_coding
0	0	5	7300430	0.0753769	0.384074	0.000340851	AT5G22044	pseudogene			pseudogene of zinc finger (C3HC4-type RING finger) protein
0	0	5	7300430	0.0753769	0.384074	0.000340851	AT5G22050	protein_coding		Protein kinase superfamily protein
0	0	5	7300430	0.0753769	0.384074	0.000340851	AT5G22060	protein_coding	ATJ2, J2	DNAJ homologue 2	Co-chaperonin similar to E. coli DnaJ
0	0	5	7300430	0.0753769	0.384074	0.000340851	AT5G22070	protein_coding		Core-2/I-branching beta-1,6-N-acetylglucosaminyltransferase family protein
0	0	5	7301099	0.0753769	0.384074	0.000340851	AT5G22040	protein_coding
0	0	5	7301099	0.0753769	0.384074	0.000340851	AT5G22044	pseudogene			pseudogene of zinc finger (C3HC4-type RING finger) protein
0	0	5	7301099	0.0753769	0.384074	0.000340851	AT5G22050	protein_coding		Protein kinase superfamily protein
0	0	5	7301099	0.0753769	0.384074	0.000340851	AT5G22060	protein_coding	ATJ2, J2	DNAJ homologue 2	Co-chaperonin similar to E. coli DnaJ
0	0	5	7301099	0.0753769	0.384074	0.000340851	AT5G22070	protein_coding		Core-2/I-branching beta-1,6-N-acetylglucosaminyltransferase family protein
0	0	5	7301100	0.0753769	0.384074	0.000340851	AT5G22040	protein_coding
0	0	5	7301100	0.0753769	0.384074	0.000340851	AT5G22044	pseudogene			pseudogene of zinc finger (C3HC4-type RING finger) protein
0	0	5	7301100	0.0753769	0.384074	0.000340851	AT5G22050	protein_coding		Protein kinase superfamily protein
0	0	5	7301100	0.0753769	0.384074	0.000340851	AT5G22060	protein_coding	ATJ2, J2	DNAJ homologue 2	Co-chaperonin similar to E. coli DnaJ
0	0	5	7301100	0.0753769	0.384074	0.000340851	AT5G22070	protein_coding		Core-2/I-branching beta-1,6-N-acetylglucosaminyltransferase family protein
0	0	5	7301101	0.0753769	0.384074	0.000340851	AT5G22040	protein_coding
0	0	5	7301101	0.0753769	0.384074	0.000340851	AT5G22044	pseudogene			pseudogene of zinc finger (C3HC4-type RING finger) protein
0	0	5	7301101	0.0753769	0.384074	0.000340851	AT5G22050	protein_coding		Protein kinase superfamily protein
0	0	5	7301101	0.0753769	0.384074	0.000340851	AT5G22060	protein_coding	ATJ2, J2	DNAJ homologue 2	Co-chaperonin similar to E. coli DnaJ
0	0	5	7301101	0.0753769	0.384074	0.000340851	AT5G22070	protein_coding		Core-2/I-branching beta-1,6-N-acetylglucosaminyltransferase family protein
0	0	5	7302885	0.125628	0.375295	7.8946e-06	AT5G22040	protein_coding
0	0	5	7302885	0.125628	0.375295	7.8946e-06	AT5G22044	pseudogene			pseudogene of zinc finger (C3HC4-type RING finger) protein
0	0	5	7302885	0.125628	0.375295	7.8946e-06	AT5G22050	protein_coding		Protein kinase superfamily protein
0	0	5	7302885	0.125628	0.375295	7.8946e-06	AT5G22060	protein_coding	ATJ2, J2	DNAJ homologue 2	Co-chaperonin similar to E. coli DnaJ
0	0	5	7302885	0.125628	0.375295	7.8946e-06	AT5G22070	protein_coding		Core-2/I-branching beta-1,6-N-acetylglucosaminyltransferase family protein
0	0	5	7305358	0.125628	0.394783	2.94887e-06	AT5G22040	protein_coding
0	0	5	7305358	0.125628	0.394783	2.94887e-06	AT5G22044	pseudogene			pseudogene of zinc finger (C3HC4-type RING finger) protein
0	0	5	7305358	0.125628	0.394783	2.94887e-06	AT5G22050	protein_coding		Protein kinase superfamily protein
0	0	5	7305358	0.125628	0.394783	2.94887e-06	AT5G22060	protein_coding	ATJ2, J2	DNAJ homologue 2	Co-chaperonin similar to E. coli DnaJ
0	0	5	7305358	0.125628	0.394783	2.94887e-06	AT5G22070	protein_coding		Core-2/I-branching beta-1,6-N-acetylglucosaminyltransferase family protein
0	0	5	7305358	0.125628	0.394783	2.94887e-06	AT5G22080	protein_coding		Chaperone DnaJ-domain superfamily protein
0	0	5	7306512	0.105528	0.366296	5.03085e-05	AT5G22040	protein_coding
0	0	5	7306512	0.105528	0.366296	5.03085e-05	AT5G22044	pseudogene			pseudogene of zinc finger (C3HC4-type RING finger) protein
0	0	5	7306512	0.105528	0.366296	5.03085e-05	AT5G22050	protein_coding		Protein kinase superfamily protein
0	0	5	7306512	0.105528	0.366296	5.03085e-05	AT5G22060	protein_coding	ATJ2, J2	DNAJ homologue 2	Co-chaperonin similar to E. coli DnaJ
0	0	5	7306512	0.105528	0.366296	5.03085e-05	AT5G22070	protein_coding		Core-2/I-branching beta-1,6-N-acetylglucosaminyltransferase family protein
0	0	5	7306512	0.105528	0.366296	5.03085e-05	AT5G22080	protein_coding		Chaperone DnaJ-domain superfamily protein
0	0	5	7306513	0.105528	0.366296	5.03085e-05	AT5G22040	protein_coding
0	0	5	7306513	0.105528	0.366296	5.03085e-05	AT5G22044	pseudogene			pseudogene of zinc finger (C3HC4-type RING finger) protein
0	0	5	7306513	0.105528	0.366296	5.03085e-05	AT5G22050	protein_coding		Protein kinase superfamily protein
0	0	5	7306513	0.105528	0.366296	5.03085e-05	AT5G22060	protein_coding	ATJ2, J2	DNAJ homologue 2	Co-chaperonin similar to E. coli DnaJ
0	0	5	7306513	0.105528	0.366296	5.03085e-05	AT5G22070	protein_coding		Core-2/I-branching beta-1,6-N-acetylglucosaminyltransferase family protein
0	0	5	7306513	0.105528	0.366296	5.03085e-05	AT5G22080	protein_coding		Chaperone DnaJ-domain superfamily protein
0	0	5	7306518	0.0753769	0.384074	0.000340851	AT5G22040	protein_coding
0	0	5	7306518	0.0753769	0.384074	0.000340851	AT5G22044	pseudogene			pseudogene of zinc finger (C3HC4-type RING finger) protein
0	0	5	7306518	0.0753769	0.384074	0.000340851	AT5G22050	protein_coding		Protein kinase superfamily protein
0	0	5	7306518	0.0753769	0.384074	0.000340851	AT5G22060	protein_coding	ATJ2, J2	DNAJ homologue 2	Co-chaperonin similar to E. coli DnaJ
0	0	5	7306518	0.0753769	0.384074	0.000340851	AT5G22070	protein_coding		Core-2/I-branching beta-1,6-N-acetylglucosaminyltransferase family protein
0	0	5	7306518	0.0753769	0.384074	0.000340851	AT5G22080	protein_coding		Chaperone DnaJ-domain superfamily protein
0	0	5	7322230	0.105528	0.334436	0.000250655	AT5G22090	protein_coding	EAR1	Protein of unknown function (DUF3049)	EAR1 is a negative regulator of ABA signaling that enhances the activity of all six clade A PP2Cs (ABI1, ABI2, HAB1, HAB2, AHG1, AHG3) by interacting with and releasing the N-terminal autoinhibition of these proteins. EAR1 indirectly affects OST1 activity through enhancing ABI1 activity. The EAR1 141-287 fragment is sufficient for the functioning of EAR1 in ABA responses; the 131-248 region harbors an intrinsically disordered region and only 249-278 can form a predicted regular structure. EAR1 is located in the ER, nuclei, and cytoplasm; ABA signaling promotes the translocation of EAR1 from the ER and/or cytoplasm to the nucleus. Mutations showed that it functions in seed germination, primary root growth, and drought tolerance.
0	0	5	7322230	0.105528	0.334436	0.000250655	AT5G22100	protein_coding		RNA cyclase family protein
0	0	5	7323438	0.0904523	0.386686	6.36429e-05	AT5G22090	protein_coding	EAR1	Protein of unknown function (DUF3049)	EAR1 is a negative regulator of ABA signaling that enhances the activity of all six clade A PP2Cs (ABI1, ABI2, HAB1, HAB2, AHG1, AHG3) by interacting with and releasing the N-terminal autoinhibition of these proteins. EAR1 indirectly affects OST1 activity through enhancing ABI1 activity. The EAR1 141-287 fragment is sufficient for the functioning of EAR1 in ABA responses; the 131-248 region harbors an intrinsically disordered region and only 249-278 can form a predicted regular structure. EAR1 is located in the ER, nuclei, and cytoplasm; ABA signaling promotes the translocation of EAR1 from the ER and/or cytoplasm to the nucleus. Mutations showed that it functions in seed germination, primary root growth, and drought tolerance.
0	0	5	7323438	0.0904523	0.386686	6.36429e-05	AT5G22100	protein_coding		RNA cyclase family protein
0	0	5	7342555	0.110553	0.319716	0.000225114	AT5G22120	protein_coding
0	0	5	7342555	0.110553	0.319716	0.000225114	AT5G22130	protein_coding	PNT1	mannosyltransferase family protein	member of Glycosyltransferase Family- 50
0	0	5	7342555	0.110553	0.319716	0.000225114	AT5G22140	protein_coding		FAD/NAD(P)-binding oxidoreductase family protein
0	0	5	7342555	0.110553	0.319716	0.000225114	AT5G22150	protein_coding
0	0	5	7342555	0.110553	0.319716	0.000225114	AT5G22160	protein_coding
0	0	5	7342555	0.110553	0.319716	0.000225114	AT5G22170	protein_coding
0	0	5	7350418	0.160804	0.307087	4.06701e-05	AT5G22150	protein_coding
0	0	5	7350418	0.160804	0.307087	4.06701e-05	AT5G22160	protein_coding
0	0	5	7350418	0.160804	0.307087	4.06701e-05	AT5G22170	protein_coding
0	0	5	7350418	0.160804	0.307087	4.06701e-05	AT5G22180	protein_coding
0	0	5	7350418	0.160804	0.307087	4.06701e-05	AT5G22190	protein_coding
0	0	5	7350418	0.160804	0.307087	4.06701e-05	AT5G22200	protein_coding		Late embryogenesis abundant (LEA) hydroxyproline-rich glycoprotein family
0	0	5	7350418	0.160804	0.307087	4.06701e-05	AT5G22210	protein_coding
0	0	5	7351816	0.19598	0.248086	0.000291229	AT5G22150	protein_coding
0	0	5	7351816	0.19598	0.248086	0.000291229	AT5G22160	protein_coding
0	0	5	7351816	0.19598	0.248086	0.000291229	AT5G22170	protein_coding
0	0	5	7351816	0.19598	0.248086	0.000291229	AT5G22180	protein_coding
0	0	5	7351816	0.19598	0.248086	0.000291229	AT5G22190	protein_coding
0	0	5	7351816	0.19598	0.248086	0.000291229	AT5G22200	protein_coding		Late embryogenesis abundant (LEA) hydroxyproline-rich glycoprotein family
0	0	5	7351816	0.19598	0.248086	0.000291229	AT5G22210	protein_coding
0	0	5	7351845	0.155779	0.277962	0.000228196	AT5G22150	protein_coding
0	0	5	7351845	0.155779	0.277962	0.000228196	AT5G22160	protein_coding
0	0	5	7351845	0.155779	0.277962	0.000228196	AT5G22170	protein_coding
0	0	5	7351845	0.155779	0.277962	0.000228196	AT5G22180	protein_coding
0	0	5	7351845	0.155779	0.277962	0.000228196	AT5G22190	protein_coding
0	0	5	7351845	0.155779	0.277962	0.000228196	AT5G22200	protein_coding		Late embryogenesis abundant (LEA) hydroxyproline-rich glycoprotein family
0	0	5	7351845	0.155779	0.277962	0.000228196	AT5G22210	protein_coding
0	0	5	7351924	0.155779	0.277962	0.000228196	AT5G22150	protein_coding
0	0	5	7351924	0.155779	0.277962	0.000228196	AT5G22160	protein_coding
0	0	5	7351924	0.155779	0.277962	0.000228196	AT5G22170	protein_coding
0	0	5	7351924	0.155779	0.277962	0.000228196	AT5G22180	protein_coding
0	0	5	7351924	0.155779	0.277962	0.000228196	AT5G22190	protein_coding
0	0	5	7351924	0.155779	0.277962	0.000228196	AT5G22200	protein_coding		Late embryogenesis abundant (LEA) hydroxyproline-rich glycoprotein family
0	0	5	7351924	0.155779	0.277962	0.000228196	AT5G22210	protein_coding
0	0	5	7353210	0.155779	0.277962	0.000228196	AT5G22160	protein_coding
0	0	5	7353210	0.155779	0.277962	0.000228196	AT5G22170	protein_coding
0	0	5	7353210	0.155779	0.277962	0.000228196	AT5G22180	protein_coding
0	0	5	7353210	0.155779	0.277962	0.000228196	AT5G22190	protein_coding
0	0	5	7353210	0.155779	0.277962	0.000228196	AT5G22200	protein_coding		Late embryogenesis abundant (LEA) hydroxyproline-rich glycoprotein family
0	0	5	7353210	0.155779	0.277962	0.000228196	AT5G22210	protein_coding
0	0	5	9056558	0.0703518	-0.380907	0.000257837	AT5G25930	protein_coding		Protein kinase family protein with leucine-rich repeat domain
0	0	5	9056558	0.0703518	-0.380907	0.000257837	AT5G25940	protein_coding		early nodulin-related
0	0	5	9056558	0.0703518	-0.380907	0.000257837	AT5G25950	protein_coding		Protein of Unknown Function (DUF239)
0	0	5	9056558	0.0703518	-0.380907	0.000257837	AT5G25955	transposable_element_gene		transposable element gene
0	0	5	9056558	0.0703518	-0.380907	0.000257837	AT5G25960	protein_coding		Protein of Unknown Function (DUF239)
0	0	5	9115047	0.140704	0.289796	0.000164802	AT5G26070	protein_coding		hydroxyproline-rich glycoprotein family protein	Encodes a protein with 23.5% proline residues and proline-rich extensin domains, INTERPRO:IPR002965; similar to root nodule extensin (Pisum sativum) gi:15021750/gb:AAK77902; Common family members: At5g19800, At5g57070, At1g72790 (Arabidopsis thaliana)
0	0	5	9115047	0.140704	0.289796	0.000164802	AT5G26080	protein_coding		proline-rich family protein
0	0	5	9115047	0.140704	0.289796	0.000164802	AT5G26090	protein_coding		Plant self-incompatibility protein S1 family
0	0	5	9115047	0.140704	0.289796	0.000164802	AT5G26100	protein_coding
0	0	5	9115047	0.140704	0.289796	0.000164802	AT5G26110	protein_coding		Protein kinase superfamily protein
0	0	5	9115182	0.150754	0.272845	0.000276637	AT5G26070	protein_coding		hydroxyproline-rich glycoprotein family protein	Encodes a protein with 23.5% proline residues and proline-rich extensin domains, INTERPRO:IPR002965; similar to root nodule extensin (Pisum sativum) gi:15021750/gb:AAK77902; Common family members: At5g19800, At5g57070, At1g72790 (Arabidopsis thaliana)
0	0	5	9115182	0.150754	0.272845	0.000276637	AT5G26080	protein_coding		proline-rich family protein
0	0	5	9115182	0.150754	0.272845	0.000276637	AT5G26090	protein_coding		Plant self-incompatibility protein S1 family
0	0	5	9115182	0.150754	0.272845	0.000276637	AT5G26100	protein_coding
0	0	5	9115182	0.150754	0.272845	0.000276637	AT5G26110	protein_coding		Protein kinase superfamily protein
0	0	5	9116079	0.140704	0.289796	0.000164802	AT5G26070	protein_coding		hydroxyproline-rich glycoprotein family protein	Encodes a protein with 23.5% proline residues and proline-rich extensin domains, INTERPRO:IPR002965; similar to root nodule extensin (Pisum sativum) gi:15021750/gb:AAK77902; Common family members: At5g19800, At5g57070, At1g72790 (Arabidopsis thaliana)
0	0	5	9116079	0.140704	0.289796	0.000164802	AT5G26080	protein_coding		proline-rich family protein
0	0	5	9116079	0.140704	0.289796	0.000164802	AT5G26090	protein_coding		Plant self-incompatibility protein S1 family
0	0	5	9116079	0.140704	0.289796	0.000164802	AT5G26100	protein_coding
0	0	5	9116079	0.140704	0.289796	0.000164802	AT5G26110	protein_coding		Protein kinase superfamily protein
0	0	5	9116079	0.140704	0.289796	0.000164802	AT5G26120	protein_coding	ASD2, ATASD2	alpha-L-arabinofuranosidase 2
0	0	5	9116652	0.130653	0.290246	0.000261436	AT5G26080	protein_coding		proline-rich family protein
0	0	5	9116652	0.130653	0.290246	0.000261436	AT5G26090	protein_coding		Plant self-incompatibility protein S1 family
0	0	5	9116652	0.130653	0.290246	0.000261436	AT5G26100	protein_coding
0	0	5	9116652	0.130653	0.290246	0.000261436	AT5G26110	protein_coding		Protein kinase superfamily protein
0	0	5	9116652	0.130653	0.290246	0.000261436	AT5G26120	protein_coding	ASD2, ATASD2	alpha-L-arabinofuranosidase 2
0	0	5	9116822	0.155779	0.269027	0.00026219	AT5G26080	protein_coding		proline-rich family protein
0	0	5	9116822	0.155779	0.269027	0.00026219	AT5G26090	protein_coding		Plant self-incompatibility protein S1 family
0	0	5	9116822	0.155779	0.269027	0.00026219	AT5G26100	protein_coding
0	0	5	9116822	0.155779	0.269027	0.00026219	AT5G26110	protein_coding		Protein kinase superfamily protein
0	0	5	9116822	0.155779	0.269027	0.00026219	AT5G26120	protein_coding	ASD2, ATASD2	alpha-L-arabinofuranosidase 2
0	0	5	9116911	0.150754	0.294337	9.41777e-05	AT5G26080	protein_coding		proline-rich family protein
0	0	5	9116911	0.150754	0.294337	9.41777e-05	AT5G26090	protein_coding		Plant self-incompatibility protein S1 family
0	0	5	9116911	0.150754	0.294337	9.41777e-05	AT5G26100	protein_coding
0	0	5	9116911	0.150754	0.294337	9.41777e-05	AT5G26110	protein_coding		Protein kinase superfamily protein
0	0	5	9116911	0.150754	0.294337	9.41777e-05	AT5G26120	protein_coding	ASD2, ATASD2	alpha-L-arabinofuranosidase 2
0	0	5	9116931	0.150754	0.294337	9.41777e-05	AT5G26080	protein_coding		proline-rich family protein
0	0	5	9116931	0.150754	0.294337	9.41777e-05	AT5G26090	protein_coding		Plant self-incompatibility protein S1 family
0	0	5	9116931	0.150754	0.294337	9.41777e-05	AT5G26100	protein_coding
0	0	5	9116931	0.150754	0.294337	9.41777e-05	AT5G26110	protein_coding		Protein kinase superfamily protein
0	0	5	9116931	0.150754	0.294337	9.41777e-05	AT5G26120	protein_coding	ASD2, ATASD2	alpha-L-arabinofuranosidase 2
0	0	5	9116934	0.150754	0.294337	9.41777e-05	AT5G26080	protein_coding		proline-rich family protein
0	0	5	9116934	0.150754	0.294337	9.41777e-05	AT5G26090	protein_coding		Plant self-incompatibility protein S1 family
0	0	5	9116934	0.150754	0.294337	9.41777e-05	AT5G26100	protein_coding
0	0	5	9116934	0.150754	0.294337	9.41777e-05	AT5G26110	protein_coding		Protein kinase superfamily protein
0	0	5	9116934	0.150754	0.294337	9.41777e-05	AT5G26120	protein_coding	ASD2, ATASD2	alpha-L-arabinofuranosidase 2
0	0	5	9129067	0.236181	-0.233942	0.00026518	AT5G26120	protein_coding	ASD2, ATASD2	alpha-L-arabinofuranosidase 2
0	0	5	9129067	0.236181	-0.233942	0.00026518	AT5G26130	protein_coding	AtCAPE8	CAP (Cysteine-rich secretory proteins, Antigen 5, and Pathogenesis-related 1 protein) superfamily protein
0	0	5	9129067	0.236181	-0.233942	0.00026518	AT5G26140	protein_coding	ATLOG9, LOG9	Putative lysine decarboxylase family protein
0	0	5	9129067	0.236181	-0.233942	0.00026518	AT5G26146	antisense_long_noncoding_rna		other RNA	Potential natural antisense gene, locus overlaps with AT5G26150
0	0	5	9129067	0.236181	-0.233942	0.00026518	AT5G26147	miRNA_primary_transcript	MIR156F	MIR156F; miRNA	Encodes a microRNA that targets several SPL family members, including SPL3,4, and 5. By regulating the expression of SPL3 (and probably also SPL4 and SPL5), this microRNA regulates vegetative phase change. MicroRNAs are regulatory RNAs with a mature length of ~21-nucleotides that are processed from hairpin precursors by Dicer-like enzymes. MicroRNAs can negatively regulate gene expression by attenuating translation or by directing mRNA cleavage.Mature sequence: UGACAGAAGAGAGUGAGCAC. miR156 limits plastochron length in developing leaf primordia.
0	0	5	9270653	0.301508	0.224139	0.000149836	AT5G26570	protein_coding	ATGWD3, OK1, PWD	catalytics;carbohydrate kinases;phosphoglucan, water dikinases	chloroplastidic phosphoglucan, water dikinase (PWD) which is required for normal degradation of leaf starch in Arabidopsis. NMR analysis of the mutants, suggests that the gene is specifically involved in the phosphorylation of the glucosyl residues of starch at the C3 position.
0	0	5	9270653	0.301508	0.224139	0.000149836	AT5G26594	protein_coding	ARR24, RR24	response regulator 24	Encodes an atypical subtype of the ARR (Arabidopsis response regulator) protein family . It appears to be expressed in floral buds, mature flowers, and pollen. But, unlike the related ARR22 protein, it does not appear to be expressed at the seed:funiculus junction.
0	0	5	9270653	0.301508	0.224139	0.000149836	AT5G26618	transposable_element_gene		transposable element gene
0	0	5	9270653	0.301508	0.224139	0.000149836	AT5G26642	transposable_element_gene		transposable element gene
0	0	5	9270653	0.301508	0.224139	0.000149836	AT5G26667	protein_coding	PYR6	P-loop containing nucleoside triphosphate hydrolases superfamily protein	encodes a uridine 5'-monophosphate (UMP)/cytidine 5'-monophosphate (CMP) kinase. The mRNA is cell-to-cell mobile.
0	0	5	9270653	0.301508	0.224139	0.000149836	AT5G26673	protein_coding		Putative membrane lipoprotein	Encodes a Plant thionin family protein
0	0	5	9270982	0.296482	0.229625	9.03209e-05	AT5G26570	protein_coding	ATGWD3, OK1, PWD	catalytics;carbohydrate kinases;phosphoglucan, water dikinases	chloroplastidic phosphoglucan, water dikinase (PWD) which is required for normal degradation of leaf starch in Arabidopsis. NMR analysis of the mutants, suggests that the gene is specifically involved in the phosphorylation of the glucosyl residues of starch at the C3 position.
0	0	5	9270982	0.296482	0.229625	9.03209e-05	AT5G26594	protein_coding	ARR24, RR24	response regulator 24	Encodes an atypical subtype of the ARR (Arabidopsis response regulator) protein family . It appears to be expressed in floral buds, mature flowers, and pollen. But, unlike the related ARR22 protein, it does not appear to be expressed at the seed:funiculus junction.
0	0	5	9270982	0.296482	0.229625	9.03209e-05	AT5G26618	transposable_element_gene		transposable element gene
0	0	5	9270982	0.296482	0.229625	9.03209e-05	AT5G26642	transposable_element_gene		transposable element gene
0	0	5	9270982	0.296482	0.229625	9.03209e-05	AT5G26667	protein_coding	PYR6	P-loop containing nucleoside triphosphate hydrolases superfamily protein	encodes a uridine 5'-monophosphate (UMP)/cytidine 5'-monophosphate (CMP) kinase. The mRNA is cell-to-cell mobile.
0	0	5	9270982	0.296482	0.229625	9.03209e-05	AT5G26673	protein_coding		Putative membrane lipoprotein	Encodes a Plant thionin family protein
0	0	5	9760127	0.0854271	-0.391785	5.81955e-05	AT5G27603	transposable_element_gene		transposable element gene
0	0	5	9760127	0.0854271	-0.391785	5.81955e-05	AT5G27606	protein_coding
0	0	5	9760127	0.0854271	-0.391785	5.81955e-05	AT5G27610	protein_coding	ALY1, ATALY1	DIRP ;Myb-like DNA-binding domain
0	0	5	9760255	0.0753769	-0.445713	1.80432e-05	AT5G27603	transposable_element_gene		transposable element gene
0	0	5	9760255	0.0753769	-0.445713	1.80432e-05	AT5G27606	protein_coding
0	0	5	9760255	0.0753769	-0.445713	1.80432e-05	AT5G27610	protein_coding	ALY1, ATALY1	DIRP ;Myb-like DNA-binding domain
0	0	5	9763544	0.20603	-0.263803	7.89075e-05	AT5G27610	protein_coding	ALY1, ATALY1	DIRP ;Myb-like DNA-binding domain
0	0	5	9763624	0.20603	-0.263803	7.89075e-05	AT5G27610	protein_coding	ALY1, ATALY1	DIRP ;Myb-like DNA-binding domain
0	0	5	9763718	0.20603	-0.263803	7.89075e-05	AT5G27610	protein_coding	ALY1, ATALY1	DIRP ;Myb-like DNA-binding domain
0	0	5	9763725	0.20603	-0.263803	7.89075e-05	AT5G27610	protein_coding	ALY1, ATALY1	DIRP ;Myb-like DNA-binding domain
0	0	5	9763746	0.20603	-0.263803	7.89075e-05	AT5G27610	protein_coding	ALY1, ATALY1	DIRP ;Myb-like DNA-binding domain
0	0	5	9763749	0.20603	-0.263803	7.89075e-05	AT5G27610	protein_coding	ALY1, ATALY1	DIRP ;Myb-like DNA-binding domain
0	0	5	9763817	0.20603	-0.263803	7.89075e-05	AT5G27610	protein_coding	ALY1, ATALY1	DIRP ;Myb-like DNA-binding domain
0	0	5	9763818	0.20603	-0.263803	7.89075e-05	AT5G27610	protein_coding	ALY1, ATALY1	DIRP ;Myb-like DNA-binding domain
0	0	5	9763906	0.20603	-0.263803	7.89075e-05	AT5G27610	protein_coding	ALY1, ATALY1	DIRP ;Myb-like DNA-binding domain
0	0	5	9764016	0.21608	-0.265277	5.38759e-05	AT5G27610	protein_coding	ALY1, ATALY1	DIRP ;Myb-like DNA-binding domain
0	0	5	9764398	0.160804	-0.292598	0.000147943	AT5G27610	protein_coding	ALY1, ATALY1	DIRP ;Myb-like DNA-binding domain
0	0	5	9764538	0.160804	-0.292598	0.000147943	AT5G27610	protein_coding	ALY1, ATALY1	DIRP ;Myb-like DNA-binding domain
0	0	5	9764697	0.155779	-0.295642	0.000153859	AT5G27610	protein_coding	ALY1, ATALY1	DIRP ;Myb-like DNA-binding domain
0	0	5	9764833	0.20603	-0.263803	7.89075e-05	AT5G27610	protein_coding	ALY1, ATALY1	DIRP ;Myb-like DNA-binding domain
0	0	5	9764847	0.20603	-0.263803	7.89075e-05	AT5G27610	protein_coding	ALY1, ATALY1	DIRP ;Myb-like DNA-binding domain
0	0	5	9876685	0.100503	-0.378171	8.18041e-05	AT5G27845	transposable_element_gene		transposable element gene
0	0	5	9876685	0.100503	-0.378171	8.18041e-05	AT5G27850	protein_coding	RPL18C	Ribosomal protein L18e/L15 superfamily protein
0	0	5	9876685	0.100503	-0.378171	8.18041e-05	AT5G27860	protein_coding
0	0	5	9876685	0.100503	-0.378171	8.18041e-05	AT5G27870	protein_coding		Plant invertase/pectin methylesterase inhibitor superfamily
0	0	5	9885454	0.145729	-0.289656	0.000250219	AT5G27870	protein_coding		Plant invertase/pectin methylesterase inhibitor superfamily
0	0	5	9885454	0.145729	-0.289656	0.000250219	AT5G27880	protein_coding		C2H2 and C2HC zinc fingers superfamily protein
0	0	5	9885454	0.145729	-0.289656	0.000250219	AT5G27882	transposable_element_gene		transposable element gene
0	0	5	9990095	0.0753769	0.371143	0.00029736	AT5G27950	protein_coding		P-loop containing nucleoside triphosphate hydrolases superfamily protein
0	0	5	9990095	0.0753769	0.371143	0.00029736	AT5G27960	protein_coding	AGL90	AGAMOUS-like 90
0	0	5	9990095	0.0753769	0.371143	0.00029736	AT5G27965	transposable_element_gene		transposable element gene
0	0	5	9993556	0.0502513	0.466873	0.000227457	AT5G27950	protein_coding		P-loop containing nucleoside triphosphate hydrolases superfamily protein
0	0	5	9993556	0.0502513	0.466873	0.000227457	AT5G27960	protein_coding	AGL90	AGAMOUS-like 90
0	0	5	9993556	0.0502513	0.466873	0.000227457	AT5G27965	transposable_element_gene		transposable element gene
0	0	5	10803053	0.0954774	-0.332837	0.000160233	AT5G28770	protein_coding	AtbZIP63, BZO2H3	bZIP transcription factor family protein	bZIP protein BZO2H3 mRNA, partial cds
0	0	5	10803053	0.0954774	-0.332837	0.000160233	AT5G28773	transposable_element_gene		transposable element gene
0	0	5	10803053	0.0954774	-0.332837	0.000160233	AT5G28776	transposable_element_gene		transposable element gene
0	0	5	10803117	0.0552764	-0.419128	0.000173318	AT5G28770	protein_coding	AtbZIP63, BZO2H3	bZIP transcription factor family protein	bZIP protein BZO2H3 mRNA, partial cds
0	0	5	10803117	0.0552764	-0.419128	0.000173318	AT5G28773	transposable_element_gene		transposable element gene
0	0	5	10803117	0.0552764	-0.419128	0.000173318	AT5G28776	transposable_element_gene		transposable element gene
0	0	5	10883729	0.0603015	-0.396743	0.000274206	AT5G28850	protein_coding		Calcium-binding EF-hand family protein
0	0	5	10883729	0.0603015	-0.396743	0.000274206	AT5G28860	transposable_element_gene		transposable element gene
0	0	5	10883729	0.0603015	-0.396743	0.000274206	AT5G28865	transposable_element_gene		transposable element gene
0	0	5	10883729	0.0603015	-0.396743	0.000274206	AT5G28870	transposable_element_gene		transposable element gene
0	0	5	10884733	0.100503	-0.333502	0.000156338	AT5G28850	protein_coding		Calcium-binding EF-hand family protein
0	0	5	10884733	0.100503	-0.333502	0.000156338	AT5G28860	transposable_element_gene		transposable element gene
0	0	5	10884733	0.100503	-0.333502	0.000156338	AT5G28865	transposable_element_gene		transposable element gene
0	0	5	10884733	0.100503	-0.333502	0.000156338	AT5G28870	transposable_element_gene		transposable element gene
0	0	5	10884733	0.100503	-0.333502	0.000156338	AT5G28880	transposable_element_gene		transposable element gene
0	0	5	10885477	0.100503	-0.333502	0.000156338	AT5G28850	protein_coding		Calcium-binding EF-hand family protein
0	0	5	10885477	0.100503	-0.333502	0.000156338	AT5G28860	transposable_element_gene		transposable element gene
0	0	5	10885477	0.100503	-0.333502	0.000156338	AT5G28865	transposable_element_gene		transposable element gene
0	0	5	10885477	0.100503	-0.333502	0.000156338	AT5G28870	transposable_element_gene		transposable element gene
0	0	5	10885477	0.100503	-0.333502	0.000156338	AT5G28880	transposable_element_gene		transposable element gene
0	0	5	10890352	0.115578	-0.347486	5.5673e-05	AT5G28860	transposable_element_gene		transposable element gene
0	0	5	10890352	0.115578	-0.347486	5.5673e-05	AT5G28865	transposable_element_gene		transposable element gene
0	0	5	10890352	0.115578	-0.347486	5.5673e-05	AT5G28870	transposable_element_gene		transposable element gene
0	0	5	10890352	0.115578	-0.347486	5.5673e-05	AT5G28880	transposable_element_gene		transposable element gene
0	0	5	10890352	0.115578	-0.347486	5.5673e-05	AT5G28885	protein_coding
0	0	5	10897298	0.110553	-0.318459	0.000255226	AT5G28870	transposable_element_gene		transposable element gene
0	0	5	10897298	0.110553	-0.318459	0.000255226	AT5G28880	transposable_element_gene		transposable element gene
0	0	5	10897298	0.110553	-0.318459	0.000255226	AT5G28885	protein_coding
0	0	5	10897298	0.110553	-0.318459	0.000255226	AT5G28886	transposable_element_gene		transposable element gene
0	0	5	10897298	0.110553	-0.318459	0.000255226	AT5G28888	transposable_element_gene		transposable element gene	pseudogene similar to terpenoid cyclase/protein prenyltransferase alpha-alpha toroid
0	0	5	10897298	0.110553	-0.318459	0.000255226	AT5G28890	transposable_element_gene		transposable element gene
0	0	5	10911769	0.0603015	-0.440929	0.000153752	AT5G28888	transposable_element_gene		transposable element gene	pseudogene similar to terpenoid cyclase/protein prenyltransferase alpha-alpha toroid
0	0	5	10911769	0.0603015	-0.440929	0.000153752	AT5G28890	transposable_element_gene		transposable element gene
0	0	5	10911769	0.0603015	-0.440929	0.000153752	AT5G28892	transposable_element_gene		transposable element gene
0	0	5	10911769	0.0603015	-0.440929	0.000153752	AT5G28894	-	-	-	-
0	0	5	10947682	0.130653	0.33718	3.83441e-05	AT5G28919	protein_coding
0	0	5	10947682	0.130653	0.33718	3.83441e-05	AT5G28920	protein_coding
0	0	5	10947682	0.130653	0.33718	3.83441e-05	AT5G28923	transposable_element_gene		transposable element gene
0	0	5	10947682	0.130653	0.33718	3.83441e-05	AT5G28926	transposable_element_gene		transposable element gene
0	0	5	10948458	0.0502513	0.482398	8.73038e-05	AT5G28919	protein_coding
0	0	5	10948458	0.0502513	0.482398	8.73038e-05	AT5G28920	protein_coding
0	0	5	10948458	0.0502513	0.482398	8.73038e-05	AT5G28923	transposable_element_gene		transposable element gene
0	0	5	10948458	0.0502513	0.482398	8.73038e-05	AT5G28926	transposable_element_gene		transposable element gene
0	0	5	11028719	0.110553	0.315936	0.000306544	AT5G28996	pseudogene
0	0	5	11028719	0.110553	0.315936	0.000306544	AT5G29000	protein_coding	PHL1	Homeodomain-like superfamily protein
0	0	5	11076699	0.0703518	0.394108	0.000196328	AT5G29030	pseudogene
0	0	5	11076699	0.0703518	0.394108	0.000196328	AT5G29032	transposable_element_gene		transposable element gene
0	0	5	11076699	0.0703518	0.394108	0.000196328	AT5G29033	transposable_element_gene		transposable element gene
0	0	5	11076699	0.0703518	0.394108	0.000196328	AT5G29034	transposable_element_gene		transposable element gene
0	0	5	11076699	0.0703518	0.394108	0.000196328	AT5G29035	transposable_element_gene		transposable element gene
0	0	5	11076699	0.0703518	0.394108	0.000196328	AT5G29036	transposable_element_gene		transposable element gene
0	0	5	11085340	0.0954774	0.347016	0.000175857	AT5G29032	transposable_element_gene		transposable element gene
0	0	5	11085340	0.0954774	0.347016	0.000175857	AT5G29034	transposable_element_gene		transposable element gene
0	0	5	11085340	0.0954774	0.347016	0.000175857	AT5G29035	transposable_element_gene		transposable element gene
0	0	5	11085340	0.0954774	0.347016	0.000175857	AT5G29036	transposable_element_gene		transposable element gene
0	0	5	11085340	0.0954774	0.347016	0.000175857	AT5G29037	transposable_element_gene		transposable element gene
0	0	5	11089625	0.0703518	0.398196	0.000127075	AT5G29032	transposable_element_gene		transposable element gene
0	0	5	11089625	0.0703518	0.398196	0.000127075	AT5G29034	transposable_element_gene		transposable element gene
0	0	5	11089625	0.0703518	0.398196	0.000127075	AT5G29037	transposable_element_gene		transposable element gene
0	0	5	11089625	0.0703518	0.398196	0.000127075	AT5G29040	pseudogene
0	0	5	11094742	0.0653266	0.414615	0.00013437	AT5G29034	transposable_element_gene		transposable element gene
0	0	5	11094742	0.0653266	0.414615	0.00013437	AT5G29037	transposable_element_gene		transposable element gene
0	0	5	11094742	0.0653266	0.414615	0.00013437	AT5G29040	pseudogene
0	0	5	11094742	0.0653266	0.414615	0.00013437	AT5G29041	transposable_element_gene		transposable element gene
0	0	5	11094953	0.0653266	0.414615	0.00013437	AT5G29034	transposable_element_gene		transposable element gene
0	0	5	11094953	0.0653266	0.414615	0.00013437	AT5G29037	transposable_element_gene		transposable element gene
0	0	5	11094953	0.0653266	0.414615	0.00013437	AT5G29040	pseudogene
0	0	5	11094953	0.0653266	0.414615	0.00013437	AT5G29041	transposable_element_gene		transposable element gene
1	1	5	11095345	0.0603015	0.445653	6.94609e-05	AT5G29034	transposable_element_gene		transposable element gene
1	1	5	11095345	0.0603015	0.445653	6.94609e-05	AT5G29037	transposable_element_gene		transposable element gene
1	1	5	11095345	0.0603015	0.445653	6.94609e-05	AT5G29040	pseudogene
1	1	5	11095345	0.0603015	0.445653	6.94609e-05	AT5G29041	transposable_element_gene		transposable element gene
0	0	5	11176792	0.0653266	0.390362	0.000285444	AT5G29408	transposable_element_gene		transposable element gene
0	0	5	11176792	0.0653266	0.390362	0.000285444	AT5G29436	transposable_element_gene		transposable element gene
0	0	5	11176792	0.0653266	0.390362	0.000285444	AT5G29465	transposable_element_gene		transposable element gene
0	0	5	11176792	0.0653266	0.390362	0.000285444	AT5G29550	transposable_element_gene		transposable element gene
0	0	5	11181575	0.0954774	0.350055	0.000110889	AT5G29436	transposable_element_gene		transposable element gene
0	0	5	11181575	0.0954774	0.350055	0.000110889	AT5G29465	transposable_element_gene		transposable element gene
0	0	5	11181575	0.0954774	0.350055	0.000110889	AT5G29550	transposable_element_gene		transposable element gene
0	0	5	11208582	0.0603015	0.39786	0.000303331	AT5G29565	transposable_element_gene		transposable element gene
0	0	5	11208582	0.0603015	0.39786	0.000303331	AT5G29568	transposable_element_gene		transposable element gene
0	0	5	11208582	0.0603015	0.39786	0.000303331	AT5G29571	transposable_element_gene		transposable element gene
0	0	5	11209270	0.180905	0.243332	0.000285624	AT5G29565	transposable_element_gene		transposable element gene
0	0	5	11209270	0.180905	0.243332	0.000285624	AT5G29568	transposable_element_gene		transposable element gene
0	0	5	11209270	0.180905	0.243332	0.000285624	AT5G29571	transposable_element_gene		transposable element gene
0	0	5	11210854	0.0753769	0.354682	0.000207255	AT5G29565	transposable_element_gene		transposable element gene
0	0	5	11210854	0.0753769	0.354682	0.000207255	AT5G29568	transposable_element_gene		transposable element gene
0	0	5	11210854	0.0753769	0.354682	0.000207255	AT5G29571	transposable_element_gene		transposable element gene
0	0	5	11223629	0.120603	0.302104	0.000296005	AT5G29571	transposable_element_gene		transposable element gene
0	0	5	11223629	0.120603	0.302104	0.000296005	AT5G29574	transposable_element_gene		transposable element gene
0	0	5	11223629	0.120603	0.302104	0.000296005	AT5G29577	transposable_element_gene		transposable element gene
0	0	5	11223884	0.125628	0.308103	0.000168063	AT5G29571	transposable_element_gene		transposable element gene
0	0	5	11223884	0.125628	0.308103	0.000168063	AT5G29574	transposable_element_gene		transposable element gene
0	0	5	11223884	0.125628	0.308103	0.000168063	AT5G29577	transposable_element_gene		transposable element gene
0	0	5	11227704	0.130653	0.291339	0.000314355	AT5G29574	transposable_element_gene		transposable element gene
0	0	5	11227704	0.130653	0.291339	0.000314355	AT5G29577	transposable_element_gene		transposable element gene
0	0	5	11228017	0.130653	0.291339	0.000314355	AT5G29574	transposable_element_gene		transposable element gene
0	0	5	11228017	0.130653	0.291339	0.000314355	AT5G29577	transposable_element_gene		transposable element gene
0	0	5	11293622	0.201005	0.247795	0.000311957	AT5G29624	protein_coding		Cysteine/Histidine-rich C1 domain family protein
0	0	5	11293622	0.201005	0.247795	0.000311957	AT5G29629	pseudogene
0	0	5	11293622	0.201005	0.247795	0.000311957	AT5G29635	transposable_element_gene		transposable element gene
0	0	5	11293622	0.201005	0.247795	0.000311957	AT5G29720	transposable_element_gene		transposable element gene
0	0	5	11296071	0.170854	0.257781	0.00015691	AT5G29629	pseudogene
0	0	5	11296071	0.170854	0.257781	0.00015691	AT5G29635	transposable_element_gene		transposable element gene
0	0	5	11296071	0.170854	0.257781	0.00015691	AT5G29720	transposable_element_gene		transposable element gene
0	0	5	11296071	0.170854	0.257781	0.00015691	AT5G29762	transposable_element_gene		transposable element gene
0	0	5	11296087	0.170854	0.257781	0.00015691	AT5G29629	pseudogene
0	0	5	11296087	0.170854	0.257781	0.00015691	AT5G29635	transposable_element_gene		transposable element gene
0	0	5	11296087	0.170854	0.257781	0.00015691	AT5G29720	transposable_element_gene		transposable element gene
0	0	5	11296087	0.170854	0.257781	0.00015691	AT5G29762	transposable_element_gene		transposable element gene
0	0	5	11296191	0.170854	0.257781	0.00015691	AT5G29629	pseudogene
0	0	5	11296191	0.170854	0.257781	0.00015691	AT5G29635	transposable_element_gene		transposable element gene
0	0	5	11296191	0.170854	0.257781	0.00015691	AT5G29720	transposable_element_gene		transposable element gene
0	0	5	11296191	0.170854	0.257781	0.00015691	AT5G29762	transposable_element_gene		transposable element gene
0	0	5	11296297	0.175879	0.2542	0.000156694	AT5G29629	pseudogene
0	0	5	11296297	0.175879	0.2542	0.000156694	AT5G29635	transposable_element_gene		transposable element gene
0	0	5	11296297	0.175879	0.2542	0.000156694	AT5G29720	transposable_element_gene		transposable element gene
0	0	5	11296297	0.175879	0.2542	0.000156694	AT5G29762	transposable_element_gene		transposable element gene
0	0	5	11296390	0.175879	0.2542	0.000156694	AT5G29629	pseudogene
0	0	5	11296390	0.175879	0.2542	0.000156694	AT5G29635	transposable_element_gene		transposable element gene
0	0	5	11296390	0.175879	0.2542	0.000156694	AT5G29720	transposable_element_gene		transposable element gene
0	0	5	11296390	0.175879	0.2542	0.000156694	AT5G29762	transposable_element_gene		transposable element gene
0	0	5	11296665	0.175879	0.2542	0.000156694	AT5G29629	pseudogene
0	0	5	11296665	0.175879	0.2542	0.000156694	AT5G29635	transposable_element_gene		transposable element gene
0	0	5	11296665	0.175879	0.2542	0.000156694	AT5G29720	transposable_element_gene		transposable element gene
0	0	5	11296665	0.175879	0.2542	0.000156694	AT5G29762	transposable_element_gene		transposable element gene
0	0	5	11296665	0.175879	0.2542	0.000156694	AT5G29805	transposable_element_gene		transposable element gene
0	0	5	11375115	0.0854271	0.343454	0.000310757	AT5G30341	protein_coding
0	0	5	11375115	0.0854271	0.343454	0.000310757	AT5G30406	transposable_element_gene		transposable element gene
0	0	5	11375115	0.0854271	0.343454	0.000310757	AT5G30428	transposable_element_gene		transposable element gene
0	0	5	11375115	0.0854271	0.343454	0.000310757	AT5G30495	protein_coding		Fcf2 pre-rRNA processing protein
0	0	5	11403958	0.0954774	0.334121	0.000321676	AT5G30628	transposable_element_gene		transposable element gene
0	0	5	11403958	0.0954774	0.334121	0.000321676	AT5G30673	transposable_element_gene		transposable element gene
0	0	5	11403958	0.0954774	0.334121	0.000321676	AT5G30762	transposable_element_gene		transposable element gene
0	0	5	11403958	0.0954774	0.334121	0.000321676	AT5G30852	transposable_element_gene		transposable element gene
0	0	5	11403958	0.0954774	0.334121	0.000321676	AT5G30942	transposable_element_gene		transposable element gene
0	0	5	11410989	0.0854271	0.343454	0.000310757	AT5G30762	transposable_element_gene		transposable element gene
0	0	5	11410989	0.0854271	0.343454	0.000310757	AT5G30852	transposable_element_gene		transposable element gene
0	0	5	11410989	0.0854271	0.343454	0.000310757	AT5G30942	transposable_element_gene		transposable element gene
0	0	5	11410989	0.0854271	0.343454	0.000310757	AT5G31032	transposable_element_gene		transposable element gene
0	0	5	11410989	0.0854271	0.343454	0.000310757	AT5G31122	transposable_element_gene		transposable element gene
0	0	5	11431402	0.100503	0.359486	5.61688e-05	AT5G31572	transposable_element_gene		transposable element gene
0	0	5	11431402	0.100503	0.359486	5.61688e-05	AT5G31662	transposable_element_gene		transposable element gene
0	0	5	11431402	0.100503	0.359486	5.61688e-05	AT5G31752	transposable_element_gene		transposable element gene
0	0	5	11431402	0.100503	0.359486	5.61688e-05	AT5G31842	transposable_element_gene		transposable element gene
0	0	5	11431402	0.100503	0.359486	5.61688e-05	AT5G31932	transposable_element_gene		transposable element gene
0	0	5	11431402	0.100503	0.359486	5.61688e-05	AT5G32022	transposable_element_gene		transposable element gene
0	0	5	11454131	0.778894	0.240802	0.000110806	AT5G30390	transposable_element_gene		transposable element gene
0	0	5	11454131	0.778894	0.240802	0.000110806	AT5G32037	transposable_element_gene		transposable element gene
0	0	5	11454131	0.778894	0.240802	0.000110806	AT5G32070	transposable_element_gene		transposable element gene
0	0	5	11454131	0.778894	0.240802	0.000110806	AT5G32072	pseudogene			pseudogene of Glucose-6-phosphate isomerase
0	0	5	11454131	0.778894	0.240802	0.000110806	AT5G32103	transposable_element_gene		transposable element gene
0	0	5	11454131	0.778894	0.240802	0.000110806	AT5G32136	transposable_element_gene		transposable element gene
0	0	5	11454131	0.778894	0.240802	0.000110806	AT5G32169	transposable_element_gene		transposable element gene
0	0	5	11455346	0.0753769	0.37729	0.000225048	AT5G30390	transposable_element_gene		transposable element gene
0	0	5	11455346	0.0753769	0.37729	0.000225048	AT5G32037	transposable_element_gene		transposable element gene
0	0	5	11455346	0.0753769	0.37729	0.000225048	AT5G32070	transposable_element_gene		transposable element gene
0	0	5	11455346	0.0753769	0.37729	0.000225048	AT5G32072	pseudogene			pseudogene of Glucose-6-phosphate isomerase
0	0	5	11455346	0.0753769	0.37729	0.000225048	AT5G32103	transposable_element_gene		transposable element gene
0	0	5	11455346	0.0753769	0.37729	0.000225048	AT5G32136	transposable_element_gene		transposable element gene
0	0	5	11455346	0.0753769	0.37729	0.000225048	AT5G32169	transposable_element_gene		transposable element gene
0	0	5	11455357	0.0753769	0.37729	0.000225048	AT5G30390	transposable_element_gene		transposable element gene
0	0	5	11455357	0.0753769	0.37729	0.000225048	AT5G32037	transposable_element_gene		transposable element gene
0	0	5	11455357	0.0753769	0.37729	0.000225048	AT5G32070	transposable_element_gene		transposable element gene
0	0	5	11455357	0.0753769	0.37729	0.000225048	AT5G32072	pseudogene			pseudogene of Glucose-6-phosphate isomerase
0	0	5	11455357	0.0753769	0.37729	0.000225048	AT5G32103	transposable_element_gene		transposable element gene
0	0	5	11455357	0.0753769	0.37729	0.000225048	AT5G32136	transposable_element_gene		transposable element gene
0	0	5	11455357	0.0753769	0.37729	0.000225048	AT5G32169	transposable_element_gene		transposable element gene
0	0	5	11555573	0.190955	-0.265905	9.40338e-05	AT5G30440	transposable_element_gene		transposable element gene
0	0	5	11555573	0.190955	-0.265905	9.40338e-05	AT5G30450	transposable_element_gene		transposable element gene
0	0	5	11555573	0.190955	-0.265905	9.40338e-05	AT5G30721	transposable_element_gene		transposable element gene
0	0	5	11555573	0.190955	-0.265905	9.40338e-05	AT5G31511	transposable_element_gene		transposable element gene
0	0	5	11555573	0.190955	-0.265905	9.40338e-05	AT5G31807	transposable_element_gene		transposable element gene
0	0	5	11595313	0.0753769	-0.434156	2.529e-05	AT5G30207	transposable_element_gene		transposable element gene
0	0	5	11595313	0.0753769	-0.434156	2.529e-05	AT5G30470	transposable_element_gene		transposable element gene
0	0	5	11595313	0.0753769	-0.434156	2.529e-05	AT5G30480	transposable_element_gene		transposable element gene
0	0	5	11595807	0.0753769	-0.434156	2.529e-05	AT5G30207	transposable_element_gene		transposable element gene
0	0	5	11595807	0.0753769	-0.434156	2.529e-05	AT5G30470	transposable_element_gene		transposable element gene
0	0	5	11595807	0.0753769	-0.434156	2.529e-05	AT5G30480	transposable_element_gene		transposable element gene
0	0	5	11908230	0.366834	-0.189506	0.000321396	AT5G32241	transposable_element_gene		transposable element gene
0	0	5	11908230	0.366834	-0.189506	0.000321396	AT5G32254	transposable_element_gene		transposable element gene
0	0	5	12285986	0.0552764	0.452796	0.000200154	AT5G32619	protein_coding		Defensin-like (DEFL) family protein	Encodes a defensin-like (DEFL) family protein.
0	0	5	12285986	0.0552764	0.452796	0.000200154	AT5G32622	transposable_element_gene		transposable element gene
0	0	5	12285986	0.0552764	0.452796	0.000200154	AT5G32623	transposable_element_gene		transposable element gene
0	0	5	12285986	0.0552764	0.452796	0.000200154	AT5G32624	transposable_element_gene		transposable element gene
0	0	5	12285986	0.0552764	0.452796	0.000200154	AT5G32625	transposable_element_gene		transposable element gene
0	0	5	12285986	0.0552764	0.452796	0.000200154	AT5G32627	transposable_element_gene		transposable element gene
0	0	5	12285998	0.0552764	0.452796	0.000200154	AT5G32619	protein_coding		Defensin-like (DEFL) family protein	Encodes a defensin-like (DEFL) family protein.
0	0	5	12285998	0.0552764	0.452796	0.000200154	AT5G32622	transposable_element_gene		transposable element gene
0	0	5	12285998	0.0552764	0.452796	0.000200154	AT5G32623	transposable_element_gene		transposable element gene
0	0	5	12285998	0.0552764	0.452796	0.000200154	AT5G32624	transposable_element_gene		transposable element gene
0	0	5	12285998	0.0552764	0.452796	0.000200154	AT5G32625	transposable_element_gene		transposable element gene
0	0	5	12285998	0.0552764	0.452796	0.000200154	AT5G32627	transposable_element_gene		transposable element gene
0	0	5	12328750	0.120603	0.294144	0.000319774	AT5G32678	transposable_element_gene		transposable element gene
0	0	5	12328750	0.120603	0.294144	0.000319774	AT5G32702	transposable_element_gene		transposable element gene
0	0	5	13157044	0.0502513	-0.464422	0.000203789	AT5G34863	transposable_element_gene		transposable element gene
0	0	5	13157044	0.0502513	-0.464422	0.000203789	AT5G34864	transposable_element_gene		transposable element gene
0	0	5	13157044	0.0502513	-0.464422	0.000203789	AT5G34865	transposable_element_gene		transposable element gene
0	0	5	13160913	0.864322	0.279644	0.000312903	AT5G34864	transposable_element_gene		transposable element gene
0	0	5	13160913	0.864322	0.279644	0.000312903	AT5G34865	transposable_element_gene		transposable element gene
0	0	5	13160913	0.864322	0.279644	0.000312903	AT5G34866	transposable_element_gene		transposable element gene
0	0	5	13222716	0.0653266	0.406932	0.000209642	AT5G34900	transposable_element_gene		transposable element gene
0	0	5	13222716	0.0653266	0.406932	0.000209642	AT5G34903	pseudogene			Encodes a ECA1 gametogenesis related family protein [pseudogene]
0	0	5	13222716	0.0653266	0.406932	0.000209642	AT5G34905	protein_coding		Protein of unknown function (DUF784)
0	0	5	13222716	0.0653266	0.406932	0.000209642	AT5G34908	protein_coding		Protein of unknown function (DUF784)	Encodes a ECA1 gametogenesis related family protein
0	0	5	13222716	0.0653266	0.406932	0.000209642	AT5G34910	pseudogene			pseudogene of hypothetical protein
0	0	5	13222716	0.0653266	0.406932	0.000209642	AT5G34920	transposable_element_gene		transposable element gene
0	0	5	13222716	0.0653266	0.406932	0.000209642	AT5G34925	transposable_element_gene		transposable element gene
0	0	5	13335131	0.38191	-0.212751	0.000168122	AT5G35061	transposable_element_gene		transposable element gene
0	0	5	13335131	0.38191	-0.212751	0.000168122	AT5G35065	transposable_element_gene		transposable element gene
0	0	5	13335131	0.38191	-0.212751	0.000168122	AT5G35069	protein_coding			This gene encodes a small protein and has either evidence of transcription or purifying selection.
0	0	5	13335131	0.38191	-0.212751	0.000168122	AT5G35070	-	-	-	-
0	0	5	13335131	0.38191	-0.212751	0.000168122	AT5G35073	transposable_element_gene		transposable element gene
0	0	5	13335469	0.38191	-0.212751	0.000168122	AT5G35061	transposable_element_gene		transposable element gene
0	0	5	13335469	0.38191	-0.212751	0.000168122	AT5G35065	transposable_element_gene		transposable element gene
0	0	5	13335469	0.38191	-0.212751	0.000168122	AT5G35069	protein_coding			This gene encodes a small protein and has either evidence of transcription or purifying selection.
0	0	5	13335469	0.38191	-0.212751	0.000168122	AT5G35070	-	-	-	-
0	0	5	13335469	0.38191	-0.212751	0.000168122	AT5G35073	transposable_element_gene		transposable element gene
0	0	5	13373985	0.0703518	0.365656	0.000319838	AT5G35111	pseudogene
0	0	5	13373985	0.0703518	0.365656	0.000319838	AT5G35113	transposable_element_gene		transposable element gene
0	0	5	13373985	0.0703518	0.365656	0.000319838	AT5G35116	transposable_element_gene		transposable element gene
0	0	5	13379715	0.0653266	0.407104	0.000283877	AT5G35113	transposable_element_gene		transposable element gene
0	0	5	13379715	0.0653266	0.407104	0.000283877	AT5G35116	transposable_element_gene		transposable element gene
0	0	5	13379715	0.0653266	0.407104	0.000283877	AT5G35118	transposable_element_gene		transposable element gene
0	0	5	13379715	0.0653266	0.407104	0.000283877	AT5G35120	protein_coding		MADS-box family protein
0	0	5	13381550	0.130653	0.308842	0.000204301	AT5G35113	transposable_element_gene		transposable element gene
0	0	5	13381550	0.130653	0.308842	0.000204301	AT5G35116	transposable_element_gene		transposable element gene
0	0	5	13381550	0.130653	0.308842	0.000204301	AT5G35118	transposable_element_gene		transposable element gene
0	0	5	13381550	0.130653	0.308842	0.000204301	AT5G35120	protein_coding		MADS-box family protein
0	0	5	13381559	0.130653	0.308842	0.000204301	AT5G35113	transposable_element_gene		transposable element gene
0	0	5	13381559	0.130653	0.308842	0.000204301	AT5G35116	transposable_element_gene		transposable element gene
0	0	5	13381559	0.130653	0.308842	0.000204301	AT5G35118	transposable_element_gene		transposable element gene
0	0	5	13381559	0.130653	0.308842	0.000204301	AT5G35120	protein_coding		MADS-box family protein
0	0	5	13394008	0.0854271	0.430678	7.03096e-06	AT5G35118	transposable_element_gene		transposable element gene
0	0	5	13394008	0.0854271	0.430678	7.03096e-06	AT5G35120	protein_coding		MADS-box family protein
0	0	5	13394008	0.0854271	0.430678	7.03096e-06	AT5G35130	transposable_element_gene		transposable element gene
0	0	5	13394008	0.0854271	0.430678	7.03096e-06	AT5G35140	transposable_element_gene		transposable element gene
0	0	5	13394008	0.0854271	0.430678	7.03096e-06	AT5G35142	transposable_element_gene		transposable element gene
0	0	5	13394008	0.0854271	0.430678	7.03096e-06	AT5G35145	transposable_element_gene		transposable element gene
0	0	5	13405732	0.140704	-0.296078	0.000338917	AT5G35142	transposable_element_gene		transposable element gene
0	0	5	13405732	0.140704	-0.296078	0.000338917	AT5G35145	transposable_element_gene		transposable element gene
0	0	5	13405732	0.140704	-0.296078	0.000338917	AT5G35146	transposable_element_gene		transposable element gene
0	0	5	13405732	0.140704	-0.296078	0.000338917	AT5G35148	transposable_element_gene		transposable element gene
0	0	5	13405732	0.140704	-0.296078	0.000338917	AT5G35150	transposable_element_gene		transposable element gene
0	0	5	13406026	0.140704	-0.296078	0.000338917	AT5G35142	transposable_element_gene		transposable element gene
0	0	5	13406026	0.140704	-0.296078	0.000338917	AT5G35145	transposable_element_gene		transposable element gene
0	0	5	13406026	0.140704	-0.296078	0.000338917	AT5G35146	transposable_element_gene		transposable element gene
0	0	5	13406026	0.140704	-0.296078	0.000338917	AT5G35148	transposable_element_gene		transposable element gene
0	0	5	13406026	0.140704	-0.296078	0.000338917	AT5G35150	transposable_element_gene		transposable element gene
0	0	5	13406157	0.140704	-0.296078	0.000338917	AT5G35142	transposable_element_gene		transposable element gene
0	0	5	13406157	0.140704	-0.296078	0.000338917	AT5G35145	transposable_element_gene		transposable element gene
0	0	5	13406157	0.140704	-0.296078	0.000338917	AT5G35146	transposable_element_gene		transposable element gene
0	0	5	13406157	0.140704	-0.296078	0.000338917	AT5G35148	transposable_element_gene		transposable element gene
0	0	5	13406157	0.140704	-0.296078	0.000338917	AT5G35150	transposable_element_gene		transposable element gene
0	0	5	13406702	0.140704	-0.296078	0.000338917	AT5G35142	transposable_element_gene		transposable element gene
0	0	5	13406702	0.140704	-0.296078	0.000338917	AT5G35145	transposable_element_gene		transposable element gene
0	0	5	13406702	0.140704	-0.296078	0.000338917	AT5G35146	transposable_element_gene		transposable element gene
0	0	5	13406702	0.140704	-0.296078	0.000338917	AT5G35148	transposable_element_gene		transposable element gene
0	0	5	13406702	0.140704	-0.296078	0.000338917	AT5G35150	transposable_element_gene		transposable element gene
0	0	5	13406960	0.140704	-0.296078	0.000338917	AT5G35142	transposable_element_gene		transposable element gene
0	0	5	13406960	0.140704	-0.296078	0.000338917	AT5G35145	transposable_element_gene		transposable element gene
0	0	5	13406960	0.140704	-0.296078	0.000338917	AT5G35146	transposable_element_gene		transposable element gene
0	0	5	13406960	0.140704	-0.296078	0.000338917	AT5G35148	transposable_element_gene		transposable element gene
0	0	5	13406960	0.140704	-0.296078	0.000338917	AT5G35150	transposable_element_gene		transposable element gene
0	0	5	13407176	0.140704	-0.296078	0.000338917	AT5G35145	transposable_element_gene		transposable element gene
0	0	5	13407176	0.140704	-0.296078	0.000338917	AT5G35146	transposable_element_gene		transposable element gene
0	0	5	13407176	0.140704	-0.296078	0.000338917	AT5G35148	transposable_element_gene		transposable element gene
0	0	5	13407176	0.140704	-0.296078	0.000338917	AT5G35150	transposable_element_gene		transposable element gene
0	0	5	13409011	0.140704	-0.296078	0.000338917	AT5G35145	transposable_element_gene		transposable element gene
0	0	5	13409011	0.140704	-0.296078	0.000338917	AT5G35146	transposable_element_gene		transposable element gene
0	0	5	13409011	0.140704	-0.296078	0.000338917	AT5G35148	transposable_element_gene		transposable element gene
0	0	5	13409011	0.140704	-0.296078	0.000338917	AT5G35150	transposable_element_gene		transposable element gene
0	0	5	13409011	0.140704	-0.296078	0.000338917	AT5G35160	protein_coding	TMN11	Endomembrane protein 70 protein family
0	0	5	13410621	0.140704	-0.296078	0.000338917	AT5G35146	transposable_element_gene		transposable element gene
0	0	5	13410621	0.140704	-0.296078	0.000338917	AT5G35148	transposable_element_gene		transposable element gene
0	0	5	13410621	0.140704	-0.296078	0.000338917	AT5G35150	transposable_element_gene		transposable element gene
0	0	5	13410621	0.140704	-0.296078	0.000338917	AT5G35160	protein_coding	TMN11	Endomembrane protein 70 protein family
0	0	5	13411793	0.140704	-0.296078	0.000338917	AT5G35146	transposable_element_gene		transposable element gene
0	0	5	13411793	0.140704	-0.296078	0.000338917	AT5G35148	transposable_element_gene		transposable element gene
0	0	5	13411793	0.140704	-0.296078	0.000338917	AT5G35150	transposable_element_gene		transposable element gene
0	0	5	13411793	0.140704	-0.296078	0.000338917	AT5G35160	protein_coding	TMN11	Endomembrane protein 70 protein family
0	0	5	13411954	0.140704	-0.296078	0.000338917	AT5G35146	transposable_element_gene		transposable element gene
0	0	5	13411954	0.140704	-0.296078	0.000338917	AT5G35148	transposable_element_gene		transposable element gene
0	0	5	13411954	0.140704	-0.296078	0.000338917	AT5G35150	transposable_element_gene		transposable element gene
0	0	5	13411954	0.140704	-0.296078	0.000338917	AT5G35160	protein_coding	TMN11	Endomembrane protein 70 protein family
0	0	5	13412082	0.140704	-0.296078	0.000338917	AT5G35146	transposable_element_gene		transposable element gene
0	0	5	13412082	0.140704	-0.296078	0.000338917	AT5G35148	transposable_element_gene		transposable element gene
0	0	5	13412082	0.140704	-0.296078	0.000338917	AT5G35150	transposable_element_gene		transposable element gene
0	0	5	13412082	0.140704	-0.296078	0.000338917	AT5G35160	protein_coding	TMN11	Endomembrane protein 70 protein family
0	0	5	13412165	0.140704	-0.296078	0.000338917	AT5G35146	transposable_element_gene		transposable element gene
0	0	5	13412165	0.140704	-0.296078	0.000338917	AT5G35148	transposable_element_gene		transposable element gene
0	0	5	13412165	0.140704	-0.296078	0.000338917	AT5G35150	transposable_element_gene		transposable element gene
0	0	5	13412165	0.140704	-0.296078	0.000338917	AT5G35160	protein_coding	TMN11	Endomembrane protein 70 protein family
0	0	5	13413002	0.140704	-0.296078	0.000338917	AT5G35146	transposable_element_gene		transposable element gene
0	0	5	13413002	0.140704	-0.296078	0.000338917	AT5G35148	transposable_element_gene		transposable element gene
0	0	5	13413002	0.140704	-0.296078	0.000338917	AT5G35150	transposable_element_gene		transposable element gene
0	0	5	13413002	0.140704	-0.296078	0.000338917	AT5G35160	protein_coding	TMN11	Endomembrane protein 70 protein family
0	0	5	13466298	0.0703518	0.408837	0.000174278	AT5G35200	protein_coding		ENTH/ANTH/VHS superfamily protein
0	0	5	13466298	0.0703518	0.408837	0.000174278	AT5G35205	transposable_element_gene		transposable element gene
0	0	5	13466298	0.0703518	0.408837	0.000174278	AT5G35207	transposable_element_gene		transposable element gene
0	0	5	13621257	0.0954774	-0.359765	0.00017688	AT5G35407	miRNA_primary_transcript	MIR396B	MIR396B; miRNA	Encodes a microRNA that targets several GRF family members. MicroRNAs are regulatory RNAs with a mature length of ~21-nucleotides that are processed from hairpin precursors by Dicer-like enzymes. MicroRNAs can negatively regulate gene expression by attenuating translation or by directing mRNA cleavage.Mature sequence: UUCCACAGCUUUCUUGAACUU. Expression increased with leaf development, antagonizing with expression of GRFs. Transcript accumulates in the distal zone of young developing seeds, restricing the expression of GRF2 to the proximal part. miR396 attenuates cell proliferation in developing leaves through the repression of GRF activity and a decrease in the expression of cell cycle genes.
0	0	5	13761061	0.0552764	0.47032	0.000108133	AT5G35575	transposable_element_gene		transposable element gene
0	0	5	13761061	0.0552764	0.47032	0.000108133	AT5G35580	protein_coding	PBL13	Protein kinase superfamily protein
0	0	5	13761061	0.0552764	0.47032	0.000108133	AT5G35590	protein_coding	PAA1	proteasome alpha subunit A1	Encodes 20S proteasome subunit PAA1 (PAA1).
0	0	5	14688657	0.080402	0.384859	0.000231602	AT5G37130	protein_coding		Protein prenylyltransferase superfamily protein
0	0	5	14688657	0.080402	0.384859	0.000231602	AT5G37140	protein_coding		P-loop containing nucleoside triphosphate hydrolases superfamily protein
0	0	5	14688657	0.080402	0.384859	0.000231602	AT5G37145	transposable_element_gene		transposable element gene
0	0	5	14784734	0.0904523	0.371498	0.000108298	AT5G37320	protein_coding		Protein of unknown function (DUF674)
0	0	5	14784734	0.0904523	0.371498	0.000108298	AT5G37330	transposable_element_gene		transposable element gene
0	0	5	14784734	0.0904523	0.371498	0.000108298	AT5G37340	protein_coding		ZPR1 zinc-finger domain protein
0	0	5	14970029	0.165829	0.274303	0.000179173	AT5G37665	transposable_element_gene		transposable element gene
0	0	5	14970029	0.165829	0.274303	0.000179173	AT5G37670	protein_coding		HSP20-like chaperones superfamily protein
0	0	5	14970029	0.165829	0.274303	0.000179173	AT5G37680	protein_coding	ARLA1A, ATARLA1A	ADP-ribosylation factor-like A1A	A member of ARF-like GTPase family. A thaliana has 21 members, in two subfamilies, ARF and ARL GTPases.
0	0	5	14970029	0.165829	0.274303	0.000179173	AT5G37690	protein_coding		SGNH hydrolase-type esterase superfamily protein
0	0	5	14975981	0.080402	-0.355214	0.000216624	AT5G37670	protein_coding		HSP20-like chaperones superfamily protein
0	0	5	14975981	0.080402	-0.355214	0.000216624	AT5G37680	protein_coding	ARLA1A, ATARLA1A	ADP-ribosylation factor-like A1A	A member of ARF-like GTPase family. A thaliana has 21 members, in two subfamilies, ARF and ARL GTPases.
0	0	5	14975981	0.080402	-0.355214	0.000216624	AT5G37690	protein_coding		SGNH hydrolase-type esterase superfamily protein
0	0	5	14975981	0.080402	-0.355214	0.000216624	AT5G37710	protein_coding		alpha/beta-Hydrolases superfamily protein
0	0	5	14975981	0.080402	-0.355214	0.000216624	AT5G37720	protein_coding	ALY4, AtALY4, DIP2		Encodes a member of a family of proteins involved in export of RNAs from the nucleus and transcriptional coactivation.
0	0	5	15002559	0.0552764	0.488405	4.10804e-05	AT5G37750	protein_coding		Chaperone DnaJ-domain superfamily protein
0	0	5	15002559	0.0552764	0.488405	4.10804e-05	AT5G37760	protein_coding		Chaperone DnaJ-domain superfamily protein
0	0	5	15002559	0.0552764	0.488405	4.10804e-05	AT5G37770	protein_coding	AtCML24, CML24, TCH2	EF hand calcium-binding protein family	Encodes a protein with 40% similarity to calmodulin. Binds Ca(2+) and, as a consequence, undergoes conformational changes. CML24 expression occurs in all major organs, and transcript levels are increased from 2- to 15-fold in plants subjected to touch, darkness, heat, cold, hydrogen peroxide, abscisic acid (ABA), and indole-3-acetic acid. However, CML24 protein accumulation changes were not detectable. The putative CML24 regulatory region confers reporter expression at sites of predicted mechanical stress; in regions undergoing growth; in vascular tissues and various floral organs; and in stomata, trichomes, and hydathodes. CML24-underexpressing transgenics are resistant to ABA inhibition of germination and seedling growth, are defective in long-day induction of flowering, and have enhanced tolerance to CoCl(2), molybdic acid, ZnSO(4), and MgCl(2). Also regulates nitric oxide levels.
0	0	5	15002559	0.0552764	0.488405	4.10804e-05	AT5G37780	protein_coding	ACAM-1, CAM1, TCH1	calmodulin 1	encodes a calmodulin that is involved in thigmomorphogenesis. Gene expression is rapidly induced upon a variety of abiotic stimuli, including water spray, subirrigation, wind, touch, wounding, or darkness.
0	0	5	15002559	0.0552764	0.488405	4.10804e-05	AT5G37790	protein_coding		Protein kinase superfamily protein
0	0	5	15008396	0.0753769	0.368251	0.000225746	AT5G37770	protein_coding	AtCML24, CML24, TCH2	EF hand calcium-binding protein family	Encodes a protein with 40% similarity to calmodulin. Binds Ca(2+) and, as a consequence, undergoes conformational changes. CML24 expression occurs in all major organs, and transcript levels are increased from 2- to 15-fold in plants subjected to touch, darkness, heat, cold, hydrogen peroxide, abscisic acid (ABA), and indole-3-acetic acid. However, CML24 protein accumulation changes were not detectable. The putative CML24 regulatory region confers reporter expression at sites of predicted mechanical stress; in regions undergoing growth; in vascular tissues and various floral organs; and in stomata, trichomes, and hydathodes. CML24-underexpressing transgenics are resistant to ABA inhibition of germination and seedling growth, are defective in long-day induction of flowering, and have enhanced tolerance to CoCl(2), molybdic acid, ZnSO(4), and MgCl(2). Also regulates nitric oxide levels.
0	0	5	15008396	0.0753769	0.368251	0.000225746	AT5G37780	protein_coding	ACAM-1, CAM1, TCH1	calmodulin 1	encodes a calmodulin that is involved in thigmomorphogenesis. Gene expression is rapidly induced upon a variety of abiotic stimuli, including water spray, subirrigation, wind, touch, wounding, or darkness.
0	0	5	15008396	0.0753769	0.368251	0.000225746	AT5G37790	protein_coding		Protein kinase superfamily protein
0	0	5	15010368	0.0753769	0.397417	0.000113856	AT5G37780	protein_coding	ACAM-1, CAM1, TCH1	calmodulin 1	encodes a calmodulin that is involved in thigmomorphogenesis. Gene expression is rapidly induced upon a variety of abiotic stimuli, including water spray, subirrigation, wind, touch, wounding, or darkness.
0	0	5	15010368	0.0753769	0.397417	0.000113856	AT5G37790	protein_coding		Protein kinase superfamily protein
0	0	5	15015730	0.0954774	0.352632	0.000184182	AT5G37790	protein_coding		Protein kinase superfamily protein
0	0	5	15143523	0.0603015	-0.424062	0.000247922	AT5G37990	protein_coding	CIMT1	S-adenosyl-L-methionine-dependent methyltransferases superfamily protein
0	0	5	15143523	0.0603015	-0.424062	0.000247922	AT5G38000	protein_coding		Zinc-binding dehydrogenase family protein
0	0	5	15311679	0.0552764	-0.414589	0.000317611	AT5G38290	protein_coding		Peptidyl-tRNA hydrolase family protein
0	0	5	15311679	0.0552764	-0.414589	0.000317611	AT5G38300	protein_coding
0	0	5	15311679	0.0552764	-0.414589	0.000317611	AT5G38310	protein_coding
0	0	5	15311679	0.0552764	-0.414589	0.000317611	AT5G38317	protein_coding	LCR58	low-molecular-weight cysteine-rich 58	Encodes a member of a family of small,secreted, cysteine rich protein with sequence similarity to the PCP (pollen coat protein) gene family.
0	0	5	15311679	0.0552764	-0.414589	0.000317611	AT5G38320	protein_coding
0	0	5	15311679	0.0552764	-0.414589	0.000317611	AT5G38330	protein_coding	LCR80	low-molecular-weight cysteine-rich 80	Encodes a member of a family of small,secreted, cysteine rich protein with sequence similarity to the PCP (pollen coat protein) gene family. Predicted to encode a PR (pathogenesis-related) protein. Belongs to the plant defensin (PDF) family with the following members: At1g75830/PDF1.1, At5g44420/PDF1.2a, At2g26020/PDF1.2b, At5g44430/PDF1.2c, At2g26010/PDF1.3, At1g19610/PDF1.4, At1g55010/PDF1.5, At2g02120/PDF2.1, At2g02100/PDF2.2, At2g02130/PDF2.3, At1g61070/PDF2.4, At5g63660/PDF2.5, At2g02140/PDF2.6, At5g38330/PDF3.1 and At4g30070/PDF3.2.
0	0	5	15436063	0.311558	-0.239795	2.54044e-05	AT5G38540	protein_coding		Mannose-binding lectin superfamily protein
0	0	5	15436063	0.311558	-0.239795	2.54044e-05	AT5G38550	protein_coding		Mannose-binding lectin superfamily protein
0	0	5	15436063	0.311558	-0.239795	2.54044e-05	AT5G38560	protein_coding	AtPERK8, PERK8	Protein kinase superfamily protein	Encodes a member of the proline-rich extensin-like receptor kinase (PERK) family. This family consists of 15 predicted receptor kinases (PMID: 15653807).
0	0	5	15436063	0.311558	-0.239795	2.54044e-05	AT5G38565	protein_coding		F-box/FBD-like domains containing protein
0	0	5	15583108	0.0502513	0.480719	0.000308034	AT5G38900	protein_coding		Thioredoxin superfamily protein
0	0	5	15583108	0.0502513	0.480719	0.000308034	AT5G38905	pre_trna		pre-tRNA
0	0	5	15583108	0.0502513	0.480719	0.000308034	AT5G38910	protein_coding		RmlC-like cupins superfamily protein
0	0	5	15583108	0.0502513	0.480719	0.000308034	AT5G38920	protein_coding		Polynucleotidyl transferase, ribonuclease H-like superfamily protein
0	0	5	15583108	0.0502513	0.480719	0.000308034	AT5G38930	protein_coding		RmlC-like cupins superfamily protein
0	0	5	15583108	0.0502513	0.480719	0.000308034	AT5G38940	protein_coding		RmlC-like cupins superfamily protein
0	0	5	15583108	0.0502513	0.480719	0.000308034	AT5G38950	protein_coding		RmlC-like cupins superfamily protein
0	0	5	15583229	0.0502513	0.480719	0.000308034	AT5G38900	protein_coding		Thioredoxin superfamily protein
0	0	5	15583229	0.0502513	0.480719	0.000308034	AT5G38905	pre_trna		pre-tRNA
0	0	5	15583229	0.0502513	0.480719	0.000308034	AT5G38910	protein_coding		RmlC-like cupins superfamily protein
0	0	5	15583229	0.0502513	0.480719	0.000308034	AT5G38920	protein_coding		Polynucleotidyl transferase, ribonuclease H-like superfamily protein
0	0	5	15583229	0.0502513	0.480719	0.000308034	AT5G38930	protein_coding		RmlC-like cupins superfamily protein
0	0	5	15583229	0.0502513	0.480719	0.000308034	AT5G38940	protein_coding		RmlC-like cupins superfamily protein
0	0	5	15583229	0.0502513	0.480719	0.000308034	AT5G38950	protein_coding		RmlC-like cupins superfamily protein
0	0	5	15583240	0.0502513	0.480719	0.000308034	AT5G38900	protein_coding		Thioredoxin superfamily protein
0	0	5	15583240	0.0502513	0.480719	0.000308034	AT5G38905	pre_trna		pre-tRNA
0	0	5	15583240	0.0502513	0.480719	0.000308034	AT5G38910	protein_coding		RmlC-like cupins superfamily protein
0	0	5	15583240	0.0502513	0.480719	0.000308034	AT5G38920	protein_coding		Polynucleotidyl transferase, ribonuclease H-like superfamily protein
0	0	5	15583240	0.0502513	0.480719	0.000308034	AT5G38930	protein_coding		RmlC-like cupins superfamily protein
0	0	5	15583240	0.0502513	0.480719	0.000308034	AT5G38940	protein_coding		RmlC-like cupins superfamily protein
0	0	5	15583240	0.0502513	0.480719	0.000308034	AT5G38950	protein_coding		RmlC-like cupins superfamily protein
0	0	5	15583256	0.0502513	0.480719	0.000308034	AT5G38900	protein_coding		Thioredoxin superfamily protein
0	0	5	15583256	0.0502513	0.480719	0.000308034	AT5G38905	pre_trna		pre-tRNA
0	0	5	15583256	0.0502513	0.480719	0.000308034	AT5G38910	protein_coding		RmlC-like cupins superfamily protein
0	0	5	15583256	0.0502513	0.480719	0.000308034	AT5G38920	protein_coding		Polynucleotidyl transferase, ribonuclease H-like superfamily protein
0	0	5	15583256	0.0502513	0.480719	0.000308034	AT5G38930	protein_coding		RmlC-like cupins superfamily protein
0	0	5	15583256	0.0502513	0.480719	0.000308034	AT5G38940	protein_coding		RmlC-like cupins superfamily protein
0	0	5	15583256	0.0502513	0.480719	0.000308034	AT5G38950	protein_coding		RmlC-like cupins superfamily protein
0	0	5	15583453	0.0502513	0.480719	0.000308034	AT5G38900	protein_coding		Thioredoxin superfamily protein
0	0	5	15583453	0.0502513	0.480719	0.000308034	AT5G38905	pre_trna		pre-tRNA
0	0	5	15583453	0.0502513	0.480719	0.000308034	AT5G38910	protein_coding		RmlC-like cupins superfamily protein
0	0	5	15583453	0.0502513	0.480719	0.000308034	AT5G38920	protein_coding		Polynucleotidyl transferase, ribonuclease H-like superfamily protein
0	0	5	15583453	0.0502513	0.480719	0.000308034	AT5G38930	protein_coding		RmlC-like cupins superfamily protein
0	0	5	15583453	0.0502513	0.480719	0.000308034	AT5G38940	protein_coding		RmlC-like cupins superfamily protein
0	0	5	15583453	0.0502513	0.480719	0.000308034	AT5G38950	protein_coding		RmlC-like cupins superfamily protein
0	0	5	15583667	0.0502513	0.480719	0.000308034	AT5G38905	pre_trna		pre-tRNA
0	0	5	15583667	0.0502513	0.480719	0.000308034	AT5G38910	protein_coding		RmlC-like cupins superfamily protein
0	0	5	15583667	0.0502513	0.480719	0.000308034	AT5G38920	protein_coding		Polynucleotidyl transferase, ribonuclease H-like superfamily protein
0	0	5	15583667	0.0502513	0.480719	0.000308034	AT5G38930	protein_coding		RmlC-like cupins superfamily protein
0	0	5	15583667	0.0502513	0.480719	0.000308034	AT5G38940	protein_coding		RmlC-like cupins superfamily protein
0	0	5	15583667	0.0502513	0.480719	0.000308034	AT5G38950	protein_coding		RmlC-like cupins superfamily protein
0	0	5	15583819	0.0502513	0.480719	0.000308034	AT5G38905	pre_trna		pre-tRNA
0	0	5	15583819	0.0502513	0.480719	0.000308034	AT5G38910	protein_coding		RmlC-like cupins superfamily protein
0	0	5	15583819	0.0502513	0.480719	0.000308034	AT5G38920	protein_coding		Polynucleotidyl transferase, ribonuclease H-like superfamily protein
0	0	5	15583819	0.0502513	0.480719	0.000308034	AT5G38930	protein_coding		RmlC-like cupins superfamily protein
0	0	5	15583819	0.0502513	0.480719	0.000308034	AT5G38940	protein_coding		RmlC-like cupins superfamily protein
0	0	5	15583819	0.0502513	0.480719	0.000308034	AT5G38950	protein_coding		RmlC-like cupins superfamily protein
0	0	5	15583819	0.0502513	0.480719	0.000308034	AT5G38960	protein_coding		RmlC-like cupins superfamily protein
0	0	5	15584238	0.0502513	0.480719	0.000308034	AT5G38905	pre_trna		pre-tRNA
0	0	5	15584238	0.0502513	0.480719	0.000308034	AT5G38910	protein_coding		RmlC-like cupins superfamily protein
0	0	5	15584238	0.0502513	0.480719	0.000308034	AT5G38920	protein_coding		Polynucleotidyl transferase, ribonuclease H-like superfamily protein
0	0	5	15584238	0.0502513	0.480719	0.000308034	AT5G38930	protein_coding		RmlC-like cupins superfamily protein
0	0	5	15584238	0.0502513	0.480719	0.000308034	AT5G38940	protein_coding		RmlC-like cupins superfamily protein
0	0	5	15584238	0.0502513	0.480719	0.000308034	AT5G38950	protein_coding		RmlC-like cupins superfamily protein
0	0	5	15584238	0.0502513	0.480719	0.000308034	AT5G38960	protein_coding		RmlC-like cupins superfamily protein
0	0	5	15584250	0.0502513	0.480719	0.000308034	AT5G38905	pre_trna		pre-tRNA
0	0	5	15584250	0.0502513	0.480719	0.000308034	AT5G38910	protein_coding		RmlC-like cupins superfamily protein
0	0	5	15584250	0.0502513	0.480719	0.000308034	AT5G38920	protein_coding		Polynucleotidyl transferase, ribonuclease H-like superfamily protein
0	0	5	15584250	0.0502513	0.480719	0.000308034	AT5G38930	protein_coding		RmlC-like cupins superfamily protein
0	0	5	15584250	0.0502513	0.480719	0.000308034	AT5G38940	protein_coding		RmlC-like cupins superfamily protein
0	0	5	15584250	0.0502513	0.480719	0.000308034	AT5G38950	protein_coding		RmlC-like cupins superfamily protein
0	0	5	15584250	0.0502513	0.480719	0.000308034	AT5G38960	protein_coding		RmlC-like cupins superfamily protein
0	0	5	15584359	0.0502513	0.480719	0.000308034	AT5G38905	pre_trna		pre-tRNA
0	0	5	15584359	0.0502513	0.480719	0.000308034	AT5G38910	protein_coding		RmlC-like cupins superfamily protein
0	0	5	15584359	0.0502513	0.480719	0.000308034	AT5G38920	protein_coding		Polynucleotidyl transferase, ribonuclease H-like superfamily protein
0	0	5	15584359	0.0502513	0.480719	0.000308034	AT5G38930	protein_coding		RmlC-like cupins superfamily protein
0	0	5	15584359	0.0502513	0.480719	0.000308034	AT5G38940	protein_coding		RmlC-like cupins superfamily protein
0	0	5	15584359	0.0502513	0.480719	0.000308034	AT5G38950	protein_coding		RmlC-like cupins superfamily protein
0	0	5	15584359	0.0502513	0.480719	0.000308034	AT5G38960	protein_coding		RmlC-like cupins superfamily protein
0	0	5	15584836	0.0502513	0.480719	0.000308034	AT5G38905	pre_trna		pre-tRNA
0	0	5	15584836	0.0502513	0.480719	0.000308034	AT5G38910	protein_coding		RmlC-like cupins superfamily protein
0	0	5	15584836	0.0502513	0.480719	0.000308034	AT5G38920	protein_coding		Polynucleotidyl transferase, ribonuclease H-like superfamily protein
0	0	5	15584836	0.0502513	0.480719	0.000308034	AT5G38930	protein_coding		RmlC-like cupins superfamily protein
0	0	5	15584836	0.0502513	0.480719	0.000308034	AT5G38940	protein_coding		RmlC-like cupins superfamily protein
0	0	5	15584836	0.0502513	0.480719	0.000308034	AT5G38950	protein_coding		RmlC-like cupins superfamily protein
0	0	5	15584836	0.0502513	0.480719	0.000308034	AT5G38960	protein_coding		RmlC-like cupins superfamily protein
0	0	5	15584878	0.0502513	0.480719	0.000308034	AT5G38905	pre_trna		pre-tRNA
0	0	5	15584878	0.0502513	0.480719	0.000308034	AT5G38910	protein_coding		RmlC-like cupins superfamily protein
0	0	5	15584878	0.0502513	0.480719	0.000308034	AT5G38920	protein_coding		Polynucleotidyl transferase, ribonuclease H-like superfamily protein
0	0	5	15584878	0.0502513	0.480719	0.000308034	AT5G38930	protein_coding		RmlC-like cupins superfamily protein
0	0	5	15584878	0.0502513	0.480719	0.000308034	AT5G38940	protein_coding		RmlC-like cupins superfamily protein
0	0	5	15584878	0.0502513	0.480719	0.000308034	AT5G38950	protein_coding		RmlC-like cupins superfamily protein
0	0	5	15584878	0.0502513	0.480719	0.000308034	AT5G38960	protein_coding		RmlC-like cupins superfamily protein
0	0	5	15584915	0.0502513	0.480719	0.000308034	AT5G38905	pre_trna		pre-tRNA
0	0	5	15584915	0.0502513	0.480719	0.000308034	AT5G38910	protein_coding		RmlC-like cupins superfamily protein
0	0	5	15584915	0.0502513	0.480719	0.000308034	AT5G38920	protein_coding		Polynucleotidyl transferase, ribonuclease H-like superfamily protein
0	0	5	15584915	0.0502513	0.480719	0.000308034	AT5G38930	protein_coding		RmlC-like cupins superfamily protein
0	0	5	15584915	0.0502513	0.480719	0.000308034	AT5G38940	protein_coding		RmlC-like cupins superfamily protein
0	0	5	15584915	0.0502513	0.480719	0.000308034	AT5G38950	protein_coding		RmlC-like cupins superfamily protein
0	0	5	15584915	0.0502513	0.480719	0.000308034	AT5G38960	protein_coding		RmlC-like cupins superfamily protein
0	0	5	15585162	0.0502513	0.480719	0.000308034	AT5G38905	pre_trna		pre-tRNA
0	0	5	15585162	0.0502513	0.480719	0.000308034	AT5G38910	protein_coding		RmlC-like cupins superfamily protein
0	0	5	15585162	0.0502513	0.480719	0.000308034	AT5G38920	protein_coding		Polynucleotidyl transferase, ribonuclease H-like superfamily protein
0	0	5	15585162	0.0502513	0.480719	0.000308034	AT5G38930	protein_coding		RmlC-like cupins superfamily protein
0	0	5	15585162	0.0502513	0.480719	0.000308034	AT5G38940	protein_coding		RmlC-like cupins superfamily protein
0	0	5	15585162	0.0502513	0.480719	0.000308034	AT5G38950	protein_coding		RmlC-like cupins superfamily protein
0	0	5	15585162	0.0502513	0.480719	0.000308034	AT5G38960	protein_coding		RmlC-like cupins superfamily protein
0	0	5	15586140	0.0502513	0.480719	0.000308034	AT5G38910	protein_coding		RmlC-like cupins superfamily protein
0	0	5	15586140	0.0502513	0.480719	0.000308034	AT5G38920	protein_coding		Polynucleotidyl transferase, ribonuclease H-like superfamily protein
0	0	5	15586140	0.0502513	0.480719	0.000308034	AT5G38930	protein_coding		RmlC-like cupins superfamily protein
0	0	5	15586140	0.0502513	0.480719	0.000308034	AT5G38940	protein_coding		RmlC-like cupins superfamily protein
0	0	5	15586140	0.0502513	0.480719	0.000308034	AT5G38950	protein_coding		RmlC-like cupins superfamily protein
0	0	5	15586140	0.0502513	0.480719	0.000308034	AT5G38960	protein_coding		RmlC-like cupins superfamily protein
0	0	5	15586273	0.0502513	0.480719	0.000308034	AT5G38910	protein_coding		RmlC-like cupins superfamily protein
0	0	5	15586273	0.0502513	0.480719	0.000308034	AT5G38920	protein_coding		Polynucleotidyl transferase, ribonuclease H-like superfamily protein
0	0	5	15586273	0.0502513	0.480719	0.000308034	AT5G38930	protein_coding		RmlC-like cupins superfamily protein
0	0	5	15586273	0.0502513	0.480719	0.000308034	AT5G38940	protein_coding		RmlC-like cupins superfamily protein
0	0	5	15586273	0.0502513	0.480719	0.000308034	AT5G38950	protein_coding		RmlC-like cupins superfamily protein
0	0	5	15586273	0.0502513	0.480719	0.000308034	AT5G38960	protein_coding		RmlC-like cupins superfamily protein
0	0	5	15651253	0.150754	-0.273286	0.000342442	AT5G39080	protein_coding		HXXXD-type acyl-transferase family protein
0	0	5	15651253	0.150754	-0.273286	0.000342442	AT5G39090	protein_coding		HXXXD-type acyl-transferase family protein
0	0	5	15651253	0.150754	-0.273286	0.000342442	AT5G39095	transposable_element_gene		transposable element gene
0	0	5	15651253	0.150754	-0.273286	0.000342442	AT5G39100	protein_coding	GLP6	germin-like protein 6	germin-like protein (GLP6)
0	0	5	15651253	0.150754	-0.273286	0.000342442	AT5G39110	protein_coding		RmlC-like cupins superfamily protein
0	0	5	15656875	0.145729	-0.285957	0.000212308	AT5G39100	protein_coding	GLP6	germin-like protein 6	germin-like protein (GLP6)
0	0	5	15656875	0.145729	-0.285957	0.000212308	AT5G39110	protein_coding		RmlC-like cupins superfamily protein
0	0	5	15656875	0.145729	-0.285957	0.000212308	AT5G39120	protein_coding		RmlC-like cupins superfamily protein
0	0	5	15656875	0.145729	-0.285957	0.000212308	AT5G39130	protein_coding		RmlC-like cupins superfamily protein
0	0	5	15763400	0.798995	0.253529	0.000225111	AT5G39365	protein_coding		Defensin-like (DEFL) family protein	Encodes a defensin-like (DEFL) family protein.
0	0	5	15763400	0.798995	0.253529	0.000225111	AT5G39370	protein_coding		Curculin-like (mannose-binding) lectin family protein
0	0	5	15763400	0.798995	0.253529	0.000225111	AT5G39380	protein_coding		Plant calmodulin-binding protein-related
0	0	5	15763400	0.798995	0.253529	0.000225111	AT5G39390	protein_coding		Leucine-rich repeat protein kinase family protein
0	0	5	15763400	0.798995	0.253529	0.000225111	AT5G39400	protein_coding	ATPTEN1, PTEN1	Calcium/lipid-binding (CaLB) phosphatase
0	0	5	15763400	0.798995	0.253529	0.000225111	AT5G39410	protein_coding		Saccharopine dehydrogenase
0	0	5	15763436	0.798995	0.253529	0.000225111	AT5G39365	protein_coding		Defensin-like (DEFL) family protein	Encodes a defensin-like (DEFL) family protein.
0	0	5	15763436	0.798995	0.253529	0.000225111	AT5G39370	protein_coding		Curculin-like (mannose-binding) lectin family protein
0	0	5	15763436	0.798995	0.253529	0.000225111	AT5G39380	protein_coding		Plant calmodulin-binding protein-related
0	0	5	15763436	0.798995	0.253529	0.000225111	AT5G39390	protein_coding		Leucine-rich repeat protein kinase family protein
0	0	5	15763436	0.798995	0.253529	0.000225111	AT5G39400	protein_coding	ATPTEN1, PTEN1	Calcium/lipid-binding (CaLB) phosphatase
0	0	5	15763436	0.798995	0.253529	0.000225111	AT5G39410	protein_coding		Saccharopine dehydrogenase
0	0	5	15766557	0.809045	0.26102	0.000185644	AT5G39370	protein_coding		Curculin-like (mannose-binding) lectin family protein
0	0	5	15766557	0.809045	0.26102	0.000185644	AT5G39380	protein_coding		Plant calmodulin-binding protein-related
0	0	5	15766557	0.809045	0.26102	0.000185644	AT5G39390	protein_coding		Leucine-rich repeat protein kinase family protein
0	0	5	15766557	0.809045	0.26102	0.000185644	AT5G39400	protein_coding	ATPTEN1, PTEN1	Calcium/lipid-binding (CaLB) phosphatase
0	0	5	15766557	0.809045	0.26102	0.000185644	AT5G39410	protein_coding		Saccharopine dehydrogenase
0	0	5	15766557	0.809045	0.26102	0.000185644	AT5G39420	protein_coding	cdc2cAt	CDC2C
0	0	5	15766644	0.809045	0.26102	0.000185644	AT5G39370	protein_coding		Curculin-like (mannose-binding) lectin family protein
0	0	5	15766644	0.809045	0.26102	0.000185644	AT5G39380	protein_coding		Plant calmodulin-binding protein-related
0	0	5	15766644	0.809045	0.26102	0.000185644	AT5G39390	protein_coding		Leucine-rich repeat protein kinase family protein
0	0	5	15766644	0.809045	0.26102	0.000185644	AT5G39400	protein_coding	ATPTEN1, PTEN1	Calcium/lipid-binding (CaLB) phosphatase
0	0	5	15766644	0.809045	0.26102	0.000185644	AT5G39410	protein_coding		Saccharopine dehydrogenase
0	0	5	15766644	0.809045	0.26102	0.000185644	AT5G39420	protein_coding	cdc2cAt	CDC2C
0	0	5	15766650	0.809045	0.26342	0.000162384	AT5G39370	protein_coding		Curculin-like (mannose-binding) lectin family protein
0	0	5	15766650	0.809045	0.26342	0.000162384	AT5G39380	protein_coding		Plant calmodulin-binding protein-related
0	0	5	15766650	0.809045	0.26342	0.000162384	AT5G39390	protein_coding		Leucine-rich repeat protein kinase family protein
0	0	5	15766650	0.809045	0.26342	0.000162384	AT5G39400	protein_coding	ATPTEN1, PTEN1	Calcium/lipid-binding (CaLB) phosphatase
0	0	5	15766650	0.809045	0.26342	0.000162384	AT5G39410	protein_coding		Saccharopine dehydrogenase
0	0	5	15766650	0.809045	0.26342	0.000162384	AT5G39420	protein_coding	cdc2cAt	CDC2C
0	0	5	15872032	0.557789	-0.215757	0.000234698	AT5G39620	protein_coding	AtRABG1, RABG1	RAB GTPase homolog G1
0	0	5	15872032	0.557789	-0.215757	0.000234698	AT5G39630	protein_coding		Vesicle transport v-SNARE family protein
0	0	5	15872032	0.557789	-0.215757	0.000234698	AT5G39635	miRNA_primary_transcript	MIR169C	MIR169C; miRNA	Encodes a microRNA that targets several HAP2 family members. MicroRNAs are regulatory RNAs with a mature length of ~21-nucleotides that are processed from hairpin precursors by Dicer-like enzymes. MicroRNAs can negatively regulate gene expression by attenuating translation or by directing mRNA cleavage.Mature sequence: CAGCCAAGGAUGACUUGCCGG
0	0	5	15872032	0.557789	-0.215757	0.000234698	AT5G39640	protein_coding		Putative endonuclease or glycosyl hydrolase
0	0	5	15872032	0.557789	-0.215757	0.000234698	AT5G39645	protein_coding		Defensin-like (DEFL) family protein	Encodes a Defensin-like (DEFL) family protein
0	0	5	15872032	0.557789	-0.215757	0.000234698	AT5G39650	protein_coding	DAU2, DMP9	Protein of unknown function (DUF679)	Target promoter of the male germline-specific transcription factor DUO1.
0	0	5	15872032	0.557789	-0.215757	0.000234698	AT5G39660	protein_coding	CDF2	cycling DOF factor 2	Dof-type zinc finger domain-containing protein, identical to H-protein promoter binding factor-2a GI:3386546 from (Arabidopsis thaliana). Interacts with LKP2 and FKF1, but its overexpression does not change flowering time under short or long day conditions.
0	0	5	15946037	0.0653266	-0.426314	8.11946e-05	AT5G39810	protein_coding	AGL98	AGAMOUS-like 98
0	0	5	15946037	0.0653266	-0.426314	8.11946e-05	AT5G39820	protein_coding	anac094, NAC094	NAC domain containing protein 94
0	0	5	15946037	0.0653266	-0.426314	8.11946e-05	AT5G39830	protein_coding	DEG8, DEGP8	Trypsin family protein with PDZ domain	Encodes DEG8. Forms a hexamer with DEG5 in the thylakoid lumen. Involved in the cleavage of photodamaged D2 protein of photosystem II (PSII). Recombinant DEG8 is proteolytically active toward both a model substrate (beta-casein) and photodamaged D1 protein of photosystem II.
0	0	5	15946037	0.0653266	-0.426314	8.11946e-05	AT5G39840	protein_coding		ATP-dependent RNA helicase, mitochondrial, putative
0	0	5	15946037	0.0653266	-0.426314	8.11946e-05	AT5G39850	protein_coding		Ribosomal protein S4
0	0	5	16052470	0.723618	-0.216768	0.00023574	AT5G40100	protein_coding		Disease resistance protein (TIR-NBS-LRR class) family
0	0	5	16052470	0.723618	-0.216768	0.00023574	AT5G40110	transposable_element_gene		transposable element gene
0	0	5	16052470	0.723618	-0.216768	0.00023574	AT5G40120	protein_coding	AGL76	AGAMOUS-like 76
0	0	5	16052470	0.723618	-0.216768	0.00023574	AT5G40130	pseudogene
0	0	5	16052470	0.723618	-0.216768	0.00023574	AT5G40140	protein_coding		RING/U-box superfamily protein with ARM repeat domain
0	0	5	16052470	0.723618	-0.216768	0.00023574	AT5G40150	protein_coding		Peroxidase superfamily protein
0	0	5	16319877	0.135678	-0.299604	0.000334097	AT5G40760	protein_coding	G6PD6	glucose-6-phosphate dehydrogenase 6	Encodes a cytosolic glucose-6-phosphate dehydrogenase that is insensitive to reduction by DTT and whose mRNA is expressed ubiquitously. The mRNA is cell-to-cell mobile.
0	0	5	16319877	0.135678	-0.299604	0.000334097	AT5G40770	protein_coding	ATPHB3, EER3, PHB3	prohibitin 3	prohibitin 3
0	0	5	16319877	0.135678	-0.299604	0.000334097	AT5G40780	protein_coding	LHT1	lysine histidine transporter 1	Encodes LHT1 (lysine histidine transporter), a high-affinity transporter for cellular amino acid uptake in both root epidermis and leaf mesophyll.
0	0	5	16586878	0.0753769	-0.451598	2.86729e-05	AT5G41410	protein_coding	BEL1	POX (plant homeobox) family protein	Homeodomain protein required for ovule identity.Loss of function mutations show homeotic conversion of integuments to carpels.Forms heterodimers with STM and KNAT1. Interacts with AG-SEP heterodimers is thought to restrict WUS expression. BEL interacts with MADS box dimers composed of SEP1(or SEP3) and AG, SHP1, SHP2 and STK. The interaction of BEL1 with AG-SEP3 is required for proper integument development and specification of integument identity.
0	0	5	16586878	0.0753769	-0.451598	2.86729e-05	AT5G41420	protein_coding			This gene encodes a small protein and has either evidence of transcription or purifying selection.
0	0	5	16586878	0.0753769	-0.451598	2.86729e-05	AT5G41430	protein_coding		RING/U-box superfamily protein
0	0	5	16586878	0.0753769	-0.451598	2.86729e-05	AT5G41440	protein_coding		RING/U-box superfamily protein
0	0	5	16586878	0.0753769	-0.451598	2.86729e-05	AT5G41450	protein_coding		RING/U-box superfamily protein
0	0	5	16586878	0.0753769	-0.451598	2.86729e-05	AT5G41460	protein_coding		Protein of unknown function (DUF604)
0	0	5	16586878	0.0753769	-0.451598	2.86729e-05	AT5G41470	protein_coding		Nuclear transport factor 2 (NTF2) family protein
0	0	5	16587796	0.0703518	-0.465713	3.21631e-05	AT5G41410	protein_coding	BEL1	POX (plant homeobox) family protein	Homeodomain protein required for ovule identity.Loss of function mutations show homeotic conversion of integuments to carpels.Forms heterodimers with STM and KNAT1. Interacts with AG-SEP heterodimers is thought to restrict WUS expression. BEL interacts with MADS box dimers composed of SEP1(or SEP3) and AG, SHP1, SHP2 and STK. The interaction of BEL1 with AG-SEP3 is required for proper integument development and specification of integument identity.
0	0	5	16587796	0.0703518	-0.465713	3.21631e-05	AT5G41420	protein_coding			This gene encodes a small protein and has either evidence of transcription or purifying selection.
0	0	5	16587796	0.0703518	-0.465713	3.21631e-05	AT5G41430	protein_coding		RING/U-box superfamily protein
0	0	5	16587796	0.0703518	-0.465713	3.21631e-05	AT5G41440	protein_coding		RING/U-box superfamily protein
0	0	5	16587796	0.0703518	-0.465713	3.21631e-05	AT5G41450	protein_coding		RING/U-box superfamily protein
0	0	5	16587796	0.0703518	-0.465713	3.21631e-05	AT5G41460	protein_coding		Protein of unknown function (DUF604)
0	0	5	16587796	0.0703518	-0.465713	3.21631e-05	AT5G41470	protein_coding		Nuclear transport factor 2 (NTF2) family protein
0	0	5	16588104	0.080402	-0.429042	4.8326e-05	AT5G41410	protein_coding	BEL1	POX (plant homeobox) family protein	Homeodomain protein required for ovule identity.Loss of function mutations show homeotic conversion of integuments to carpels.Forms heterodimers with STM and KNAT1. Interacts with AG-SEP heterodimers is thought to restrict WUS expression. BEL interacts with MADS box dimers composed of SEP1(or SEP3) and AG, SHP1, SHP2 and STK. The interaction of BEL1 with AG-SEP3 is required for proper integument development and specification of integument identity.
0	0	5	16588104	0.080402	-0.429042	4.8326e-05	AT5G41420	protein_coding			This gene encodes a small protein and has either evidence of transcription or purifying selection.
0	0	5	16588104	0.080402	-0.429042	4.8326e-05	AT5G41430	protein_coding		RING/U-box superfamily protein
0	0	5	16588104	0.080402	-0.429042	4.8326e-05	AT5G41440	protein_coding		RING/U-box superfamily protein
0	0	5	16588104	0.080402	-0.429042	4.8326e-05	AT5G41450	protein_coding		RING/U-box superfamily protein
0	0	5	16588104	0.080402	-0.429042	4.8326e-05	AT5G41460	protein_coding		Protein of unknown function (DUF604)
0	0	5	16588104	0.080402	-0.429042	4.8326e-05	AT5G41470	protein_coding		Nuclear transport factor 2 (NTF2) family protein
0	0	5	16588397	0.0703518	-0.465713	3.21631e-05	AT5G41410	protein_coding	BEL1	POX (plant homeobox) family protein	Homeodomain protein required for ovule identity.Loss of function mutations show homeotic conversion of integuments to carpels.Forms heterodimers with STM and KNAT1. Interacts with AG-SEP heterodimers is thought to restrict WUS expression. BEL interacts with MADS box dimers composed of SEP1(or SEP3) and AG, SHP1, SHP2 and STK. The interaction of BEL1 with AG-SEP3 is required for proper integument development and specification of integument identity.
0	0	5	16588397	0.0703518	-0.465713	3.21631e-05	AT5G41420	protein_coding			This gene encodes a small protein and has either evidence of transcription or purifying selection.
0	0	5	16588397	0.0703518	-0.465713	3.21631e-05	AT5G41430	protein_coding		RING/U-box superfamily protein
0	0	5	16588397	0.0703518	-0.465713	3.21631e-05	AT5G41440	protein_coding		RING/U-box superfamily protein
0	0	5	16588397	0.0703518	-0.465713	3.21631e-05	AT5G41450	protein_coding		RING/U-box superfamily protein
0	0	5	16588397	0.0703518	-0.465713	3.21631e-05	AT5G41460	protein_coding		Protein of unknown function (DUF604)
0	0	5	16588397	0.0703518	-0.465713	3.21631e-05	AT5G41470	protein_coding		Nuclear transport factor 2 (NTF2) family protein
0	0	5	16588695	0.0703518	-0.465713	3.21631e-05	AT5G41410	protein_coding	BEL1	POX (plant homeobox) family protein	Homeodomain protein required for ovule identity.Loss of function mutations show homeotic conversion of integuments to carpels.Forms heterodimers with STM and KNAT1. Interacts with AG-SEP heterodimers is thought to restrict WUS expression. BEL interacts with MADS box dimers composed of SEP1(or SEP3) and AG, SHP1, SHP2 and STK. The interaction of BEL1 with AG-SEP3 is required for proper integument development and specification of integument identity.
0	0	5	16588695	0.0703518	-0.465713	3.21631e-05	AT5G41420	protein_coding			This gene encodes a small protein and has either evidence of transcription or purifying selection.
0	0	5	16588695	0.0703518	-0.465713	3.21631e-05	AT5G41430	protein_coding		RING/U-box superfamily protein
0	0	5	16588695	0.0703518	-0.465713	3.21631e-05	AT5G41440	protein_coding		RING/U-box superfamily protein
0	0	5	16588695	0.0703518	-0.465713	3.21631e-05	AT5G41450	protein_coding		RING/U-box superfamily protein
0	0	5	16588695	0.0703518	-0.465713	3.21631e-05	AT5G41460	protein_coding		Protein of unknown function (DUF604)
0	0	5	16588695	0.0703518	-0.465713	3.21631e-05	AT5G41470	protein_coding		Nuclear transport factor 2 (NTF2) family protein
0	0	5	16588695	0.0703518	-0.465713	3.21631e-05	AT5G41480	protein_coding	ATDFA, DFA, EMB9, GLA1	Folylpolyglutamate synthetase family protein	Encodes a dihydrofolate synthetase based on yeast complementation experiments. This protein is involved in folate biosynthesis.
0	0	5	16596359	0.0703518	-0.407393	0.000305845	AT5G41440	protein_coding		RING/U-box superfamily protein
0	0	5	16596359	0.0703518	-0.407393	0.000305845	AT5G41450	protein_coding		RING/U-box superfamily protein
0	0	5	16596359	0.0703518	-0.407393	0.000305845	AT5G41460	protein_coding		Protein of unknown function (DUF604)
0	0	5	16596359	0.0703518	-0.407393	0.000305845	AT5G41470	protein_coding		Nuclear transport factor 2 (NTF2) family protein
0	0	5	16596359	0.0703518	-0.407393	0.000305845	AT5G41471	small_nucleolar_rna	SNOR108	SNOR108; snoRNA	predicted to encode a C/D box type of snoRNA, also known as Ath-350 (GB: AJ505636). But, the submitted sequence of 110 nucleotides is only part of the 160 nucleotide sequence predicted by Northern blotting. It is assumed that a 5' portion of the gene is missing and its 5' end has not been conclusively mapped. Sequence analysis of this snoRNA suggests that it may not function like other C/D box family members that modify rRNAs or snRNAs. Its true biological target remains unknown. The promoter of this snoRNA has hallmarks of the snRNA promoters targeted by RNA polymerase II, indicating that it might also have a TMG (2,2,7 trimethyguanosine) cap. SnoRNA108 may also play a novel role in ribosome biogenesis (Marker 2002).
0	0	5	16596359	0.0703518	-0.407393	0.000305845	AT5G41480	protein_coding	ATDFA, DFA, EMB9, GLA1	Folylpolyglutamate synthetase family protein	Encodes a dihydrofolate synthetase based on yeast complementation experiments. This protein is involved in folate biosynthesis.
0	0	5	16596359	0.0703518	-0.407393	0.000305845	AT5G41490	protein_coding		F-box associated ubiquitination effector family protein
0	0	5	16596359	0.0703518	-0.407393	0.000305845	AT5G41491	pseudogene			Pseudogene of AT2G38420; pentatricopeptide (PPR) repeat-containing protein
0	0	5	16596359	0.0703518	-0.407393	0.000305845	AT5G41494	pseudogene			pseudogene of F-box family protein
0	0	5	16596359	0.0703518	-0.407393	0.000305845	AT5G41500	protein_coding		F-box and associated interaction domains-containing protein
0	0	5	16596359	0.0703518	-0.407393	0.000305845	AT5G41505	transposable_element_gene		transposable element gene
0	0	5	16599038	0.0653266	0.407658	0.000299832	AT5G41460	protein_coding		Protein of unknown function (DUF604)
0	0	5	16599038	0.0653266	0.407658	0.000299832	AT5G41470	protein_coding		Nuclear transport factor 2 (NTF2) family protein
0	0	5	16599038	0.0653266	0.407658	0.000299832	AT5G41471	small_nucleolar_rna	SNOR108	SNOR108; snoRNA	predicted to encode a C/D box type of snoRNA, also known as Ath-350 (GB: AJ505636). But, the submitted sequence of 110 nucleotides is only part of the 160 nucleotide sequence predicted by Northern blotting. It is assumed that a 5' portion of the gene is missing and its 5' end has not been conclusively mapped. Sequence analysis of this snoRNA suggests that it may not function like other C/D box family members that modify rRNAs or snRNAs. Its true biological target remains unknown. The promoter of this snoRNA has hallmarks of the snRNA promoters targeted by RNA polymerase II, indicating that it might also have a TMG (2,2,7 trimethyguanosine) cap. SnoRNA108 may also play a novel role in ribosome biogenesis (Marker 2002).
0	0	5	16599038	0.0653266	0.407658	0.000299832	AT5G41480	protein_coding	ATDFA, DFA, EMB9, GLA1	Folylpolyglutamate synthetase family protein	Encodes a dihydrofolate synthetase based on yeast complementation experiments. This protein is involved in folate biosynthesis.
0	0	5	16599038	0.0653266	0.407658	0.000299832	AT5G41490	protein_coding		F-box associated ubiquitination effector family protein
0	0	5	16599038	0.0653266	0.407658	0.000299832	AT5G41491	pseudogene			Pseudogene of AT2G38420; pentatricopeptide (PPR) repeat-containing protein
0	0	5	16599038	0.0653266	0.407658	0.000299832	AT5G41494	pseudogene			pseudogene of F-box family protein
0	0	5	16599038	0.0653266	0.407658	0.000299832	AT5G41500	protein_coding		F-box and associated interaction domains-containing protein
0	0	5	16599038	0.0653266	0.407658	0.000299832	AT5G41505	transposable_element_gene		transposable element gene
0	0	5	16599038	0.0653266	0.407658	0.000299832	AT5G41510	protein_coding		F-box and associated interaction domains-containing protein
0	0	5	16599634	0.0753769	0.373644	0.000316702	AT5G41470	protein_coding		Nuclear transport factor 2 (NTF2) family protein
0	0	5	16599634	0.0753769	0.373644	0.000316702	AT5G41471	small_nucleolar_rna	SNOR108	SNOR108; snoRNA	predicted to encode a C/D box type of snoRNA, also known as Ath-350 (GB: AJ505636). But, the submitted sequence of 110 nucleotides is only part of the 160 nucleotide sequence predicted by Northern blotting. It is assumed that a 5' portion of the gene is missing and its 5' end has not been conclusively mapped. Sequence analysis of this snoRNA suggests that it may not function like other C/D box family members that modify rRNAs or snRNAs. Its true biological target remains unknown. The promoter of this snoRNA has hallmarks of the snRNA promoters targeted by RNA polymerase II, indicating that it might also have a TMG (2,2,7 trimethyguanosine) cap. SnoRNA108 may also play a novel role in ribosome biogenesis (Marker 2002).
0	0	5	16599634	0.0753769	0.373644	0.000316702	AT5G41480	protein_coding	ATDFA, DFA, EMB9, GLA1	Folylpolyglutamate synthetase family protein	Encodes a dihydrofolate synthetase based on yeast complementation experiments. This protein is involved in folate biosynthesis.
0	0	5	16599634	0.0753769	0.373644	0.000316702	AT5G41490	protein_coding		F-box associated ubiquitination effector family protein
0	0	5	16599634	0.0753769	0.373644	0.000316702	AT5G41491	pseudogene			Pseudogene of AT2G38420; pentatricopeptide (PPR) repeat-containing protein
0	0	5	16599634	0.0753769	0.373644	0.000316702	AT5G41494	pseudogene			pseudogene of F-box family protein
0	0	5	16599634	0.0753769	0.373644	0.000316702	AT5G41500	protein_coding		F-box and associated interaction domains-containing protein
0	0	5	16599634	0.0753769	0.373644	0.000316702	AT5G41505	transposable_element_gene		transposable element gene
0	0	5	16599634	0.0753769	0.373644	0.000316702	AT5G41510	protein_coding		F-box and associated interaction domains-containing protein
0	0	5	16601573	0.0703518	-0.407393	0.000305845	AT5G41470	protein_coding		Nuclear transport factor 2 (NTF2) family protein
0	0	5	16601573	0.0703518	-0.407393	0.000305845	AT5G41471	small_nucleolar_rna	SNOR108	SNOR108; snoRNA	predicted to encode a C/D box type of snoRNA, also known as Ath-350 (GB: AJ505636). But, the submitted sequence of 110 nucleotides is only part of the 160 nucleotide sequence predicted by Northern blotting. It is assumed that a 5' portion of the gene is missing and its 5' end has not been conclusively mapped. Sequence analysis of this snoRNA suggests that it may not function like other C/D box family members that modify rRNAs or snRNAs. Its true biological target remains unknown. The promoter of this snoRNA has hallmarks of the snRNA promoters targeted by RNA polymerase II, indicating that it might also have a TMG (2,2,7 trimethyguanosine) cap. SnoRNA108 may also play a novel role in ribosome biogenesis (Marker 2002).
0	0	5	16601573	0.0703518	-0.407393	0.000305845	AT5G41480	protein_coding	ATDFA, DFA, EMB9, GLA1	Folylpolyglutamate synthetase family protein	Encodes a dihydrofolate synthetase based on yeast complementation experiments. This protein is involved in folate biosynthesis.
0	0	5	16601573	0.0703518	-0.407393	0.000305845	AT5G41490	protein_coding		F-box associated ubiquitination effector family protein
0	0	5	16601573	0.0703518	-0.407393	0.000305845	AT5G41491	pseudogene			Pseudogene of AT2G38420; pentatricopeptide (PPR) repeat-containing protein
0	0	5	16601573	0.0703518	-0.407393	0.000305845	AT5G41494	pseudogene			pseudogene of F-box family protein
0	0	5	16601573	0.0703518	-0.407393	0.000305845	AT5G41500	protein_coding		F-box and associated interaction domains-containing protein
0	0	5	16601573	0.0703518	-0.407393	0.000305845	AT5G41505	transposable_element_gene		transposable element gene
0	0	5	16601573	0.0703518	-0.407393	0.000305845	AT5G41510	protein_coding		F-box and associated interaction domains-containing protein
0	0	5	16601573	0.0703518	-0.407393	0.000305845	AT5G41520	protein_coding	RPS10B	RNA binding Plectin/S10 domain-containing protein	The gene belongs to the three-member Arabidopsis gene family encoding the eukaryote-specific protein S10e of the small cytoplasmic ribosomal subunit.
0	0	5	16605714	0.688442	0.220802	0.000131837	AT5G41471	small_nucleolar_rna	SNOR108	SNOR108; snoRNA	predicted to encode a C/D box type of snoRNA, also known as Ath-350 (GB: AJ505636). But, the submitted sequence of 110 nucleotides is only part of the 160 nucleotide sequence predicted by Northern blotting. It is assumed that a 5' portion of the gene is missing and its 5' end has not been conclusively mapped. Sequence analysis of this snoRNA suggests that it may not function like other C/D box family members that modify rRNAs or snRNAs. Its true biological target remains unknown. The promoter of this snoRNA has hallmarks of the snRNA promoters targeted by RNA polymerase II, indicating that it might also have a TMG (2,2,7 trimethyguanosine) cap. SnoRNA108 may also play a novel role in ribosome biogenesis (Marker 2002).
0	0	5	16605714	0.688442	0.220802	0.000131837	AT5G41480	protein_coding	ATDFA, DFA, EMB9, GLA1	Folylpolyglutamate synthetase family protein	Encodes a dihydrofolate synthetase based on yeast complementation experiments. This protein is involved in folate biosynthesis.
0	0	5	16605714	0.688442	0.220802	0.000131837	AT5G41490	protein_coding		F-box associated ubiquitination effector family protein
0	0	5	16605714	0.688442	0.220802	0.000131837	AT5G41491	pseudogene			Pseudogene of AT2G38420; pentatricopeptide (PPR) repeat-containing protein
0	0	5	16605714	0.688442	0.220802	0.000131837	AT5G41494	pseudogene			pseudogene of F-box family protein
0	0	5	16605714	0.688442	0.220802	0.000131837	AT5G41500	protein_coding		F-box and associated interaction domains-containing protein
0	0	5	16605714	0.688442	0.220802	0.000131837	AT5G41505	transposable_element_gene		transposable element gene
0	0	5	16605714	0.688442	0.220802	0.000131837	AT5G41510	protein_coding		F-box and associated interaction domains-containing protein
0	0	5	16605714	0.688442	0.220802	0.000131837	AT5G41520	protein_coding	RPS10B	RNA binding Plectin/S10 domain-containing protein	The gene belongs to the three-member Arabidopsis gene family encoding the eukaryote-specific protein S10e of the small cytoplasmic ribosomal subunit.
0	0	5	16605714	0.688442	0.220802	0.000131837	AT5G41530	protein_coding
0	0	5	16612249	0.0552764	-0.530871	7.11842e-06	AT5G41494	pseudogene			pseudogene of F-box family protein
0	0	5	16612249	0.0552764	-0.530871	7.11842e-06	AT5G41500	protein_coding		F-box and associated interaction domains-containing protein
0	0	5	16612249	0.0552764	-0.530871	7.11842e-06	AT5G41505	transposable_element_gene		transposable element gene
0	0	5	16612249	0.0552764	-0.530871	7.11842e-06	AT5G41510	protein_coding		F-box and associated interaction domains-containing protein
0	0	5	16612249	0.0552764	-0.530871	7.11842e-06	AT5G41520	protein_coding	RPS10B	RNA binding Plectin/S10 domain-containing protein	The gene belongs to the three-member Arabidopsis gene family encoding the eukaryote-specific protein S10e of the small cytoplasmic ribosomal subunit.
0	0	5	16612249	0.0552764	-0.530871	7.11842e-06	AT5G41530	protein_coding
0	0	5	16612249	0.0552764	-0.530871	7.11842e-06	AT5G41540	protein_coding		Disease resistance protein (TIR-NBS-LRR class) family
0	0	5	16612249	0.0552764	-0.530871	7.11842e-06	AT5G41550	protein_coding		Disease resistance protein (TIR-NBS-LRR class) family
1	0	5	16618193	0.909548	-0.336264	0.000176941	AT5G41520	protein_coding	RPS10B	RNA binding Plectin/S10 domain-containing protein	The gene belongs to the three-member Arabidopsis gene family encoding the eukaryote-specific protein S10e of the small cytoplasmic ribosomal subunit.
1	0	5	16618193	0.909548	-0.336264	0.000176941	AT5G41530	protein_coding
1	0	5	16618193	0.909548	-0.336264	0.000176941	AT5G41540	protein_coding		Disease resistance protein (TIR-NBS-LRR class) family
1	0	5	16618193	0.909548	-0.336264	0.000176941	AT5G41550	protein_coding		Disease resistance protein (TIR-NBS-LRR class) family
1	0	5	16618193	0.909548	-0.336264	0.000176941	AT5G41560	protein_coding	DDA1		Encodes a substrate receptor for CRL4-CDD complexes that provides substrate specificity for CRL4 by interacting with ubiquitination targets. By its interaction and regulation of levels of PYL8 through proteasomal degradation, it negatively regulates ABA-mediated developmental responses, including inhibition of seed germination, seedling establishment, and root growth
1	0	5	16618193	0.909548	-0.336264	0.000176941	AT5G41570	protein_coding	ATWRKY24, WRKY24	WRKY DNA-binding protein 24	member of WRKY Transcription Factor; Group II-c
0	0	5	16654578	0.0854271	-0.359569	0.000320545	AT5G41620	protein_coding
0	0	5	16654578	0.0854271	-0.359569	0.000320545	AT5G41630	protein_coding		F-box/RNI-like superfamily protein
0	0	5	16654578	0.0854271	-0.359569	0.000320545	AT5G41640	protein_coding		Protein of unknown function (DUF626)
0	0	5	16654578	0.0854271	-0.359569	0.000320545	AT5G41650	protein_coding		Lactoylglutathione lyase / glyoxalase I family protein
0	0	5	16654578	0.0854271	-0.359569	0.000320545	AT5G41660	protein_coding
0	0	5	16654578	0.0854271	-0.359569	0.000320545	AT5G41663	miRNA_primary_transcript	MIR319, MIR319B	MIR319/MIR319B; miRNA	Encodes a microRNA that targets several TCP family members. MicroRNAs are regulatory RNAs with a mature length of ~21-nucleotides that are processed from hairpin precursors by Dicer-like enzymes. MicroRNAs can negatively regulate gene expression by attenuating translation or by directing mRNA cleavage. Mature sequence: UUGGACUGAAGGGAGCUCCCU. Pri-mRNA coordinates for MIR319b (converted to TAIR10 based on PMID19304749): Chr5: 16660967-16660095 (reverse), length: 873 bp; exon coordinates: exon 1: 16660967 to 16660095; mature miRNA and miRNA* are located on exon 1.
0	0	5	16682622	0.0502513	-0.446877	0.000342745	AT5G41700	protein_coding	ATUBC8, UBC8	ubiquitin conjugating enzyme 8	One of the polypeptides that constitute the ubiquitin-conjugating enzyme E2 The mRNA is cell-to-cell mobile.
0	0	5	16682622	0.0502513	-0.446877	0.000342745	AT5G41710	transposable_element_gene		transposable element gene
0	0	5	16682622	0.0502513	-0.446877	0.000342745	AT5G41720	protein_coding
0	0	5	16682622	0.0502513	-0.446877	0.000342745	AT5G41730	protein_coding		Protein kinase family protein
0	0	5	16714855	0.211055	-0.246221	0.000188084	AT5G41760	protein_coding		Nucleotide-sugar transporter family protein
0	0	5	16714855	0.211055	-0.246221	0.000188084	AT5G41761	protein_coding
0	0	5	16714855	0.211055	-0.246221	0.000188084	AT5G41765	protein_coding		DNA-binding storekeeper protein-related transcriptional regulator
0	0	5	16714855	0.211055	-0.246221	0.000188084	AT5G41770	protein_coding		crooked neck protein, putative / cell cycle protein, putative
0	0	5	16714855	0.211055	-0.246221	0.000188084	AT5G41780	protein_coding		myosin heavy chain-related
1	0	5	16716362	0.170854	-0.261573	0.000332924	AT5G41760	protein_coding		Nucleotide-sugar transporter family protein
1	0	5	16716362	0.170854	-0.261573	0.000332924	AT5G41761	protein_coding
1	0	5	16716362	0.170854	-0.261573	0.000332924	AT5G41765	protein_coding		DNA-binding storekeeper protein-related transcriptional regulator
1	0	5	16716362	0.170854	-0.261573	0.000332924	AT5G41770	protein_coding		crooked neck protein, putative / cell cycle protein, putative
1	0	5	16716362	0.170854	-0.261573	0.000332924	AT5G41780	protein_coding		myosin heavy chain-related
1	0	5	16717013	0.170854	-0.261573	0.000332924	AT5G41761	protein_coding
1	0	5	16717013	0.170854	-0.261573	0.000332924	AT5G41765	protein_coding		DNA-binding storekeeper protein-related transcriptional regulator
1	0	5	16717013	0.170854	-0.261573	0.000332924	AT5G41770	protein_coding		crooked neck protein, putative / cell cycle protein, putative
1	0	5	16717013	0.170854	-0.261573	0.000332924	AT5G41780	protein_coding		myosin heavy chain-related
0	0	5	16720444	0.18593	-0.26816	0.000125609	AT5G41761	protein_coding
0	0	5	16720444	0.18593	-0.26816	0.000125609	AT5G41765	protein_coding		DNA-binding storekeeper protein-related transcriptional regulator
0	0	5	16720444	0.18593	-0.26816	0.000125609	AT5G41770	protein_coding		crooked neck protein, putative / cell cycle protein, putative
0	0	5	16720444	0.18593	-0.26816	0.000125609	AT5G41780	protein_coding		myosin heavy chain-related
0	0	5	16812762	0.0603015	0.432212	0.000109248	AT5G42020	protein_coding	BIP, BIP2	Heat shock protein 70 (Hsp 70) family protein	Luminal binding protein (BiP2) involved in polar nuclei fusion during proliferation of endosperm nuclei.
0	0	5	16812762	0.0603015	0.432212	0.000109248	AT5G42030	protein_coding	ABIL4	ABL interactor-like protein 4
0	0	5	16812762	0.0603015	0.432212	0.000109248	AT5G42040	protein_coding	RPN12b	regulatory particle non-ATPase 12B
0	0	5	16812762	0.0603015	0.432212	0.000109248	AT5G42050	protein_coding	NRP	DCD (Development and Cell Death) domain protein	Stress responsive asparagine-rich protein. Binds to PevD (Verticillium dahliae ) fungal effector protein. NRP interacts with CRY2, leading to increased cytoplasmic accumulation of CRY2 in a blue light-independent manner (PMID:28633330).NRP also binds FyPP3 and recruits it to endosomes and thus targets it for degradation.
0	0	5	16812762	0.0603015	0.432212	0.000109248	AT5G42053	protein_coding			This gene encodes a small protein and has either evidence of transcription or purifying selection.
0	0	5	16812762	0.0603015	0.432212	0.000109248	AT5G42060	protein_coding		DEK, chromatin associated protein
0	0	5	16812762	0.0603015	0.432212	0.000109248	AT5G42070	protein_coding
0	0	5	16842791	0.100503	-0.318617	0.000332201	AT5G42120	protein_coding	LecRK-S.6	Concanavalin A-like lectin protein kinase family protein
0	0	5	16842791	0.100503	-0.318617	0.000332201	AT5G42130	protein_coding	AtMfl1, Mfl1	Mitochondrial substrate carrier family protein	Encodes a protein belonging to the mitochondrial carrier family and similar to animal mitoferrin but likely NOT to be located in the mitochondria, but rather in chloroplasts. It is likely to be involved in transporting iron into the chloroplast.
0	0	5	16842791	0.100503	-0.318617	0.000332201	AT5G42140	protein_coding		Regulator of chromosome condensation (RCC1) family with FYVE zinc finger domain
0	0	5	16842791	0.100503	-0.318617	0.000332201	AT5G42146	protein_coding
0	0	5	16842791	0.100503	-0.318617	0.000332201	AT5G42150	protein_coding		Glutathione S-transferase family protein
0	0	5	16842791	0.100503	-0.318617	0.000332201	AT5G42170	protein_coding		SGNH hydrolase-type esterase superfamily protein
0	0	5	17180682	0.0502513	-0.44937	0.000309454	AT5G42825	protein_coding
0	0	5	17180682	0.0502513	-0.44937	0.000309454	AT5G42830	protein_coding		HXXXD-type acyl-transferase family protein
0	0	5	17180682	0.0502513	-0.44937	0.000309454	AT5G42840	protein_coding		Cysteine/Histidine-rich C1 domain family protein
0	0	5	17180682	0.0502513	-0.44937	0.000309454	AT5G42850	protein_coding		Thioredoxin superfamily protein
0	0	5	17180682	0.0502513	-0.44937	0.000309454	AT5G42860	protein_coding	CC2		CC2 is a plant specific gene that interacts with with the cellulose synthase complex and microtubules. It appears to play a role in localizing CESA to the membrane, microtuble dynamics , particularly during salt stress.
0	0	5	17180682	0.0502513	-0.44937	0.000309454	AT5G42870	protein_coding	ATPAH2, PAH2	phosphatidic acid phosphohydrolase 2	The PAH2 gene encodes a phosphatidate phosphohydrolase. Mutant analysis revealed its involvement in galactolipid synthesis pathway, and the membrane lipid remodeling. The pah1pah2 double-mutant showed enhanced Al-susceptibility under low-P conditions, but there was no significant differences in Al tolerance between pah1pah2 and wild type when they were grown in a solution containing 35 &#956;M Pi.
0	0	5	17678633	0.788945	-0.268257	4.7217e-05	AT5G43920	protein_coding		transducin family protein / WD-40 repeat family protein
0	0	5	17678633	0.788945	-0.268257	4.7217e-05	AT5G43930	protein_coding		Transducin family protein / WD-40 repeat family protein
0	0	5	17678633	0.788945	-0.268257	4.7217e-05	AT5G43935	protein_coding	ATFLS6, FLS6	flavonol synthase 6
0	0	5	17678633	0.788945	-0.268257	4.7217e-05	AT5G43940	protein_coding	ADH2, ATGSNOR1, GSNOR, HOT5, PAR2	GroES-like zinc-binding dehydrogenase family protein	Encodes a glutathione-dependent formaldehyde dehydrogenase (also known as class III type alcohol dehydrogenase) reduces S-nitrosoglutathione (GSNO), the condensation product of glutathione and NO, that is a naturally occurring NO reservoir and also a reactive nitrogen intermediate. Gene expression is reduced by wounding and induced by salicylic acid. Is required for the acclimation of plants to high temperature and for fertility.
0	0	5	18006040	0.0703518	-0.405332	0.000135763	AT5G44620	protein_coding	CYP706A3	cytochrome P450, family 706, subfamily A, polypeptide 3	member of CYP706A
0	0	5	18006040	0.0703518	-0.405332	0.000135763	AT5G44630	protein_coding		Terpenoid cyclases/Protein prenyltransferases superfamily protein	Encodes a sesquiterpene synthase involved in generating all of the group B sesquiterpenes found in the Arabidopsis floral volatile blend. Strongly expressed in intrafloral nectaries.
0	0	5	18006040	0.0703518	-0.405332	0.000135763	AT5G44635	protein_coding	MCM6	minichromosome maintenance (MCM2/3/5) family protein
0	0	5	18006040	0.0703518	-0.405332	0.000135763	AT5G44640	protein_coding	BGLU13	beta glucosidase 13
0	0	5	18006040	0.0703518	-0.405332	0.000135763	AT5G44650	protein_coding	AtCEST, CEST, Y3IP1		Encodes a nucleus-encoded thylakoid protein, cooperates with the plastid-encoded Ycf3 protein in photosystem i assembly. Also induces tolerance to multiple environmental stresses and reduces photooxidative damage.
0	0	5	18229101	0.125628	-0.302204	0.000180945	AT5G45105	pseudogene	ZIP8	zinc transporter 8 precursor
0	0	5	18229101	0.125628	-0.302204	0.000180945	AT5G45110	protein_coding	ATNPR3, NPR3	NPR1-like protein 3	Encodes NPR3, a paralog of NPR1. Involved in negative regulation of defense responses against bacterial and oomycete pathogens. npr3 mutants has elevated level of PR1 expression. Interacts with TGA2, TGA3, TGA5 and TGA6 in yeast two hybrid assays. NPR3 and NPR4 are receptors for the immune signal salicylic acid. The mRNA is cell-to-cell mobile.
0	0	5	18229101	0.125628	-0.302204	0.000180945	AT5G45113	protein_coding		mitochondrial transcription termination factor-related / mTERF-related
0	0	5	18229101	0.125628	-0.302204	0.000180945	AT5G45116	transposable_element_gene		transposable element gene
0	0	5	18346870	0.0552764	-0.428367	0.000177238	AT5G45276	pseudogene
0	0	5	18346870	0.0552764	-0.428367	0.000177238	AT5G45280	protein_coding	PAE11	Pectinacetylesterase family protein
0	0	5	18346870	0.0552764	-0.428367	0.000177238	AT5G45290	protein_coding		RING/U-box superfamily protein
0	0	5	18551947	0.472362	0.212821	4.86783e-05	AT5G45715	pre_trna		pre-tRNA
0	0	5	18551947	0.472362	0.212821	4.86783e-05	AT5G45720	protein_coding		AAA-type ATPase family protein
0	0	5	18551947	0.472362	0.212821	4.86783e-05	AT5G45730	protein_coding		Cysteine/Histidine-rich C1 domain family protein
0	0	5	18551947	0.472362	0.212821	4.86783e-05	AT5G45740	protein_coding		Ubiquitin domain-containing protein
0	0	5	18551947	0.472362	0.212821	4.86783e-05	AT5G45745	pre_trna		pre-tRNA
0	0	5	18551947	0.472362	0.212821	4.86783e-05	AT5G45750	protein_coding	AtRABA1c, RABA1c	RAB GTPase homolog A1C
0	0	5	19114609	0.080402	-0.524383	7.87778e-08	AT5G47050	protein_coding		SBP (S-ribonuclease binding protein) family protein
0	0	5	19114609	0.080402	-0.524383	7.87778e-08	AT5G47060	protein_coding		Protein of unknown function (DUF581)
0	0	5	19114609	0.080402	-0.524383	7.87778e-08	AT5G47070	protein_coding		Protein kinase superfamily protein
0	0	5	19114609	0.080402	-0.524383	7.87778e-08	AT5G47075	protein_coding	LCR20	low-molecular-weight cysteine-rich 20	Encodes a member of a family of small,secreted, cysteine rich protein with sequence similarity to the PCP (pollen coat protein) gene family.
0	0	5	19114609	0.080402	-0.524383	7.87778e-08	AT5G47077	protein_coding	LCR6	low-molecular-weight cysteine-rich 6	Encodes a member of a family of small,secreted, cysteine rich protein with sequence similarity to the PCP (pollen coat protein) gene family.
0	0	5	19162278	0.0854271	-0.363977	0.000224535	AT5G47160	protein_coding		YDG/SRA domain-containing protein
0	0	5	19162278	0.0854271	-0.363977	0.000224535	AT5G47170	protein_coding
0	0	5	19162278	0.0854271	-0.363977	0.000224535	AT5G47175	protein_coding	LCR3	low-molecular-weight cysteine-rich 3	Encodes a member of a family of small,secreted, cysteine rich protein with sequence similarity to the PCP (pollen coat protein) gene family.
0	0	5	19162278	0.0854271	-0.363977	0.000224535	AT5G47180	protein_coding		Plant VAMP (vesicle-associated membrane protein) family protein
0	0	5	19162278	0.0854271	-0.363977	0.000224535	AT5G47190	protein_coding	PRPL19	Ribosomal protein L19 family protein
0	0	5	19162278	0.0854271	-0.363977	0.000224535	AT5G47200	protein_coding	ATRAB1A, ATRABD2B, RAB1A	RAB GTPase homolog 1A	AtRabD2b encodes a Rab GTPase, which plays important roles in pollen development, germination and tube elongation. The mRNA is cell-to-cell mobile.
0	0	5	19162278	0.0854271	-0.363977	0.000224535	AT5G47210	protein_coding		Hyaluronan / mRNA binding family
0	0	5	19217330	0.0552764	-0.45502	0.000168695	AT5G47340	protein_coding		alpha/beta-Hydrolases superfamily protein
0	0	5	19217330	0.0552764	-0.45502	0.000168695	AT5G47350	protein_coding		alpha/beta-Hydrolases superfamily protein
0	0	5	19217330	0.0552764	-0.45502	0.000168695	AT5G47360	protein_coding		Tetratricopeptide repeat (TPR)-like superfamily protein
0	0	5	19217330	0.0552764	-0.45502	0.000168695	AT5G47370	protein_coding	HAT2	Homeobox-leucine zipper protein 4 (HB-4) / HD-ZIP protein	homeobox-leucine zipper genes induced by auxin, but not by other phytohormones. Plays opposite roles in the shoot and root tissues in regulating auxin-mediated morphogenesis.
0	0	5	19217330	0.0552764	-0.45502	0.000168695	AT5G47380	protein_coding		Protein of unknown function, DUF547
0	0	5	19666919	0.175879	0.262831	0.000248852	AT5G48510	protein_coding		BTB/POZ domain-containing protein
0	0	5	19666919	0.175879	0.262831	0.000248852	AT5G48515	protein_coding		Putative membrane lipoprotein	Encodes a defensin-like (DEFL) family protein.
0	0	5	19666919	0.175879	0.262831	0.000248852	AT5G48520	protein_coding	AtAUG3, AUG3		Encodes AUGMIN subunit3 (AUG3), a homolog of animal dim gamma-tubulin 3/human augmin-like complex, subunit 3. Plays a critical role in microtubule organization during plant cell division.
0	0	5	19666919	0.175879	0.262831	0.000248852	AT5G48530	protein_coding
0	0	5	19666919	0.175879	0.262831	0.000248852	AT5G48540	protein_coding		receptor-like protein kinase-related family protein
0	0	5	19666919	0.175879	0.262831	0.000248852	AT5G48543	protein_coding	LCR1	low-molecular-weight cysteine-rich 1	Encodes a member of a family of small,secreted, cysteine rich protein with sequence similarity to the PCP (pollen coat protein) gene family.
0	0	5	19680911	0.0954774	-0.395895	7.56351e-05	AT5G48543	protein_coding	LCR1	low-molecular-weight cysteine-rich 1	Encodes a member of a family of small,secreted, cysteine rich protein with sequence similarity to the PCP (pollen coat protein) gene family.
0	0	5	19680911	0.0954774	-0.395895	7.56351e-05	AT5G48545	protein_coding	HINT3	histidine triad nucleotide-binding 3	Encodes a protein that has adenylylsulfate sulfohydrolase activity (E.C. 3.6.2.1) in vitro.
0	0	5	19680911	0.0954774	-0.395895	7.56351e-05	AT5G48550	protein_coding		F-box associated ubiquitination effector family protein
0	0	5	19680911	0.0954774	-0.395895	7.56351e-05	AT5G48560	protein_coding	CIB2	basic helix-loop-helix (bHLH) DNA-binding superfamily protein
0	0	5	19720387	0.080402	0.374842	0.000258737	AT5G48610	protein_coding
0	0	5	19720387	0.080402	0.374842	0.000258737	AT5G48620	protein_coding		Disease resistance protein (CC-NBS-LRR class) family
0	0	5	19720387	0.080402	0.374842	0.000258737	AT5G48630	protein_coding		Cyclin family protein
0	0	5	19720387	0.080402	0.374842	0.000258737	AT5G48640	protein_coding		Cyclin family protein
0	0	5	19720387	0.080402	0.374842	0.000258737	AT5G48650	protein_coding		Nuclear transport factor 2 (NTF2) family protein with RNA binding (RRM-RBD-RNP motifs) domain
0	0	5	19720409	0.080402	0.374842	0.000258737	AT5G48610	protein_coding
0	0	5	19720409	0.080402	0.374842	0.000258737	AT5G48620	protein_coding		Disease resistance protein (CC-NBS-LRR class) family
0	0	5	19720409	0.080402	0.374842	0.000258737	AT5G48630	protein_coding		Cyclin family protein
0	0	5	19720409	0.080402	0.374842	0.000258737	AT5G48640	protein_coding		Cyclin family protein
0	0	5	19720409	0.080402	0.374842	0.000258737	AT5G48650	protein_coding		Nuclear transport factor 2 (NTF2) family protein with RNA binding (RRM-RBD-RNP motifs) domain
0	0	5	19902182	0.0603015	-0.449751	5.00859e-05	AT5G49090	transposable_element_gene		transposable element gene
0	0	5	19902182	0.0603015	-0.449751	5.00859e-05	AT5G49100	protein_coding
0	0	5	19902182	0.0603015	-0.449751	5.00859e-05	AT5G49110	protein_coding
0	0	5	19902182	0.0603015	-0.449751	5.00859e-05	AT5G49120	protein_coding		Protein of unknown function (DUF581)
0	0	5	19906491	0.0603015	-0.449751	5.00859e-05	AT5G49100	protein_coding
0	0	5	19906491	0.0603015	-0.449751	5.00859e-05	AT5G49110	protein_coding
0	0	5	19906491	0.0603015	-0.449751	5.00859e-05	AT5G49120	protein_coding		Protein of unknown function (DUF581)
0	0	5	20113499	0.939698	-0.448848	9.07652e-05	AT5G49540	protein_coding		Rab5-interacting family protein
0	0	5	20113499	0.939698	-0.448848	9.07652e-05	AT5G49550	protein_coding	BLOS2		Putative homolog of mammalian BLOC-1 Subunit 2. Protein - protein interaction with BLOS1.
0	0	5	20113499	0.939698	-0.448848	9.07652e-05	AT5G49555	protein_coding		FAD/NAD(P)-binding oxidoreductase family protein
0	0	5	20113499	0.939698	-0.448848	9.07652e-05	AT5G49560	protein_coding		Putative methyltransferase family protein
0	0	5	20113499	0.939698	-0.448848	9.07652e-05	AT5G49570	protein_coding	AtPNG1, PNG1	peptide-N-glycanase 1	Encodes a protein that has peptide:N-glycanase activity in enzymatic assay in heterologous systems (although the activity was not detected in wild-type plants).
0	0	5	20152813	0.939698	-0.424511	0.000291977	AT5G49640	protein_coding
0	0	5	20152813	0.939698	-0.424511	0.000291977	AT5G49650	protein_coding	XK-2, XK2	xylulose kinase-2	Encodes a cytosolic protein capable of phosphorylating xylulose and deoxy-xylulose. It most likely plays a role in producing precursors for isoprenoid biosynthesis.
0	0	5	20554344	0.0603015	-0.417391	0.000208084	AT5G50460	protein_coding		secE/sec61-gamma protein transport protein
0	0	5	20554344	0.0603015	-0.417391	0.000208084	AT5G50470	protein_coding	NF-YC7	nuclear factor Y, subunit C7
0	0	5	20554344	0.0603015	-0.417391	0.000208084	AT5G50480	protein_coding	NF-YC6	nuclear factor Y, subunit C6
0	0	5	20554344	0.0603015	-0.417391	0.000208084	AT5G50490	protein_coding	NF-YC5	nuclear factor Y, subunit C5
0	0	5	20554344	0.0603015	-0.417391	0.000208084	AT5G50500	protein_coding
0	0	5	20867511	0.0502513	0.493077	0.000154772	AT5G51330	protein_coding	DYAD, SWI1	SWITCH1	Encodes novel protein involved in sister chromatid cohesion and meiotic chromosome organization during both male and female meiosis. Gene has two alternate transcripts which produce two similar proteins, one 57 aa shorter than the other.
0	0	5	20867511	0.0502513	0.493077	0.000154772	AT5G51340	protein_coding	SCC4	Tetratricopeptide repeat (TPR)-like superfamily protein	SCC4 is a tetratricopeptide repeat containing protein and a likely component of a plant cohesion loading complex along with its partner SSC2 It is expressed primarily in dividing cells. Loss of function mutants are embryo lethal, arresting by globular stage.
0	0	5	20867511	0.0502513	0.493077	0.000154772	AT5G51350	protein_coding	MOL1	Leucine-rich repeat transmembrane protein kinase family protein	Encodes a receptor-like kinase that represses secondary growth, the production of secondary vascular tissues.
0	0	5	20867511	0.0502513	0.493077	0.000154772	AT5G51360	protein_coding		Transcription elongation factor (TFIIS) family protein
0	0	5	20867511	0.0502513	0.493077	0.000154772	AT5G51370	protein_coding		RNI-like superfamily protein
0	0	5	20869182	0.0502513	0.493077	0.000154772	AT5G51340	protein_coding	SCC4	Tetratricopeptide repeat (TPR)-like superfamily protein	SCC4 is a tetratricopeptide repeat containing protein and a likely component of a plant cohesion loading complex along with its partner SSC2 It is expressed primarily in dividing cells. Loss of function mutants are embryo lethal, arresting by globular stage.
0	0	5	20869182	0.0502513	0.493077	0.000154772	AT5G51350	protein_coding	MOL1	Leucine-rich repeat transmembrane protein kinase family protein	Encodes a receptor-like kinase that represses secondary growth, the production of secondary vascular tissues.
0	0	5	20869182	0.0502513	0.493077	0.000154772	AT5G51360	protein_coding		Transcription elongation factor (TFIIS) family protein
0	0	5	20869182	0.0502513	0.493077	0.000154772	AT5G51370	protein_coding		RNI-like superfamily protein
0	0	5	20869182	0.0502513	0.493077	0.000154772	AT5G51380	protein_coding		RNI-like superfamily protein
0	0	5	20869182	0.0502513	0.493077	0.000154772	AT5G51390	protein_coding
0	0	5	20870894	0.0603015	0.436078	0.000232518	AT5G51340	protein_coding	SCC4	Tetratricopeptide repeat (TPR)-like superfamily protein	SCC4 is a tetratricopeptide repeat containing protein and a likely component of a plant cohesion loading complex along with its partner SSC2 It is expressed primarily in dividing cells. Loss of function mutants are embryo lethal, arresting by globular stage.
0	0	5	20870894	0.0603015	0.436078	0.000232518	AT5G51350	protein_coding	MOL1	Leucine-rich repeat transmembrane protein kinase family protein	Encodes a receptor-like kinase that represses secondary growth, the production of secondary vascular tissues.
0	0	5	20870894	0.0603015	0.436078	0.000232518	AT5G51360	protein_coding		Transcription elongation factor (TFIIS) family protein
0	0	5	20870894	0.0603015	0.436078	0.000232518	AT5G51370	protein_coding		RNI-like superfamily protein
0	0	5	20870894	0.0603015	0.436078	0.000232518	AT5G51380	protein_coding		RNI-like superfamily protein
0	0	5	20870894	0.0603015	0.436078	0.000232518	AT5G51390	protein_coding
0	0	5	20870894	0.0603015	0.436078	0.000232518	AT5G51400	protein_coding		PLAC8 family protein
0	0	5	20871036	0.0502513	0.493077	0.000154772	AT5G51340	protein_coding	SCC4	Tetratricopeptide repeat (TPR)-like superfamily protein	SCC4 is a tetratricopeptide repeat containing protein and a likely component of a plant cohesion loading complex along with its partner SSC2 It is expressed primarily in dividing cells. Loss of function mutants are embryo lethal, arresting by globular stage.
0	0	5	20871036	0.0502513	0.493077	0.000154772	AT5G51350	protein_coding	MOL1	Leucine-rich repeat transmembrane protein kinase family protein	Encodes a receptor-like kinase that represses secondary growth, the production of secondary vascular tissues.
0	0	5	20871036	0.0502513	0.493077	0.000154772	AT5G51360	protein_coding		Transcription elongation factor (TFIIS) family protein
0	0	5	20871036	0.0502513	0.493077	0.000154772	AT5G51370	protein_coding		RNI-like superfamily protein
0	0	5	20871036	0.0502513	0.493077	0.000154772	AT5G51380	protein_coding		RNI-like superfamily protein
0	0	5	20871036	0.0502513	0.493077	0.000154772	AT5G51390	protein_coding
0	0	5	20871036	0.0502513	0.493077	0.000154772	AT5G51400	protein_coding		PLAC8 family protein
0	0	5	20942575	0.0552764	0.416796	0.000235456	AT5G51545	protein_coding	LPA2	low psii accumulation2	Encodes LPA2 (low psii accumulation2), an intrinsic thylakoid membrane protein required for efficient assembly of Photosystem II.
0	0	5	20942575	0.0552764	0.416796	0.000235456	AT5G51550	protein_coding	EXL3	EXORDIUM like 3
0	0	5	20942575	0.0552764	0.416796	0.000235456	AT5G51560	protein_coding		Leucine-rich repeat protein kinase family protein
0	0	5	20942575	0.0552764	0.416796	0.000235456	AT5G51570	protein_coding		SPFH/Band 7/PHB domain-containing membrane-associated protein family
0	0	5	21015287	0.0653266	-0.391716	0.000202564	AT5G51720	protein_coding	At-NEET, NEET	2 iron, 2 sulfur cluster binding	Encodes a protein with biochemical, structural, and biophysical characteristics of a NEET protein. It plays a key role in plant development, senescence, reactive oxygen homeostasis, and Fe metabolism.
0	0	5	21015287	0.0653266	-0.391716	0.000202564	AT5G51730	protein_coding		RNA-binding (RRM/RBD/RNP motifs) family protein
0	0	5	21015287	0.0653266	-0.391716	0.000202564	AT5G51740	protein_coding	Oma1	Peptidase family M48 family protein	Mitochondrial ATP-independent protease .Important for maintenance of proper function of the oxphos system.
0	0	5	21015287	0.0653266	-0.391716	0.000202564	AT5G51750	protein_coding	ATSBT1.3, SBT1.3	subtilase 1.3
0	0	5	21045634	0.0552764	0.458104	0.000154862	AT5G51790	protein_coding		basic helix-loop-helix (bHLH) DNA-binding superfamily protein
0	0	5	21045634	0.0552764	0.458104	0.000154862	AT5G51795	protein_coding		DNA/RNA-binding protein Kin17, conserved region
0	0	5	21045634	0.0552764	0.458104	0.000154862	AT5G51800	protein_coding		Protein kinase superfamily protein
0	0	5	21046384	0.0552764	0.458104	0.000154862	AT5G51790	protein_coding		basic helix-loop-helix (bHLH) DNA-binding superfamily protein
0	0	5	21046384	0.0552764	0.458104	0.000154862	AT5G51795	protein_coding		DNA/RNA-binding protein Kin17, conserved region
0	0	5	21046384	0.0552764	0.458104	0.000154862	AT5G51800	protein_coding		Protein kinase superfamily protein
0	0	5	21048413	0.0603015	-0.411509	0.000285806	AT5G51790	protein_coding		basic helix-loop-helix (bHLH) DNA-binding superfamily protein
0	0	5	21048413	0.0603015	-0.411509	0.000285806	AT5G51795	protein_coding		DNA/RNA-binding protein Kin17, conserved region
0	0	5	21048413	0.0603015	-0.411509	0.000285806	AT5G51800	protein_coding		Protein kinase superfamily protein
0	0	5	21048413	0.0603015	-0.411509	0.000285806	AT5G51810	protein_coding	AT2353, ATGA20OX2, GA20OX2	gibberellin 20 oxidase 2	Encodes gibberellin 20-oxidase. Involved in gibberellin biosynthesis. Up-regulated by far red light in elongating petioles. Not regulated by a circadian clock.
0	0	5	21068211	0.542714	0.198074	9.0832e-05	AT5G51820	protein_coding	ATPGMP, PGM, PGM1, STF1	phosphoglucomutase	Encodes a plastid isoform of the enzyme phosphoglucomutase involved in controlling photosynthetic carbon flow. Effective petiole movement against the direction of the gravity requires functional PGM activity that is required for full development of amyloplasts.
0	0	5	21068211	0.542714	0.198074	9.0832e-05	AT5G51830	protein_coding	FRK1, FRK7	pfkB-like carbohydrate kinase family protein	Encodes one of the several Arabidopsis fructokinases. Nomenclature according to Riggs 2017 has been adopted for the family by the community (personal communication, Boernke, Callis, Granot, Boernke, and Smeekens). Important for seed oil accumulation and vascular development.
0	0	5	21068211	0.542714	0.198074	9.0832e-05	AT5G51840	protein_coding
0	0	5	21068211	0.542714	0.198074	9.0832e-05	AT5G51845	protein_coding		Defensin-like (DEFL) family protein	Encodes a defensin-like (DEFL) family protein.
0	0	5	21166854	0.0653266	-0.457319	3.36209e-05	AT5G52065	transposable_element_gene		transposable element gene
0	0	5	21166854	0.0653266	-0.457319	3.36209e-05	AT5G52067	pseudogene			Pseudogene of AT3G43280
0	0	5	21166854	0.0653266	-0.457319	3.36209e-05	AT5G52070	protein_coding		Agenet domain-containing protein
0	0	5	21166854	0.0653266	-0.457319	3.36209e-05	AT5G52080	protein_coding
0	0	5	21166854	0.0653266	-0.457319	3.36209e-05	AT5G52090	protein_coding		P-loop containing nucleoside triphosphate hydrolases superfamily protein
0	0	5	21166854	0.0653266	-0.457319	3.36209e-05	AT5G52100	protein_coding	CRR1	Dihydrodipicolinate reductase, bacterial/plant	Is essential for chloroplast NAD(P)H dehydrogenase activity, which is involved in electron transfer between PSII and PSI. Likely functions in biogenesis or stabilization of the NAD(P)H dehydrogenase complex. The mRNA is cell-to-cell mobile.
0	0	5	21166854	0.0653266	-0.457319	3.36209e-05	AT5G52110	protein_coding	CCB2, HCF208	Protein of unknown function (DUF2930)
0	1	5	21168896	0.0603015	-0.494025	1.73878e-05	AT5G52067	pseudogene			Pseudogene of AT3G43280
0	1	5	21168896	0.0603015	-0.494025	1.73878e-05	AT5G52070	protein_coding		Agenet domain-containing protein
0	1	5	21168896	0.0603015	-0.494025	1.73878e-05	AT5G52080	protein_coding
0	1	5	21168896	0.0603015	-0.494025	1.73878e-05	AT5G52090	protein_coding		P-loop containing nucleoside triphosphate hydrolases superfamily protein
0	1	5	21168896	0.0603015	-0.494025	1.73878e-05	AT5G52100	protein_coding	CRR1	Dihydrodipicolinate reductase, bacterial/plant	Is essential for chloroplast NAD(P)H dehydrogenase activity, which is involved in electron transfer between PSII and PSI. Likely functions in biogenesis or stabilization of the NAD(P)H dehydrogenase complex. The mRNA is cell-to-cell mobile.
0	1	5	21168896	0.0603015	-0.494025	1.73878e-05	AT5G52110	protein_coding	CCB2, HCF208	Protein of unknown function (DUF2930)
0	0	5	21169289	0.0552764	-0.527639	1.34262e-05	AT5G52067	pseudogene			Pseudogene of AT3G43280
0	0	5	21169289	0.0552764	-0.527639	1.34262e-05	AT5G52070	protein_coding		Agenet domain-containing protein
0	0	5	21169289	0.0552764	-0.527639	1.34262e-05	AT5G52080	protein_coding
0	0	5	21169289	0.0552764	-0.527639	1.34262e-05	AT5G52090	protein_coding		P-loop containing nucleoside triphosphate hydrolases superfamily protein
0	0	5	21169289	0.0552764	-0.527639	1.34262e-05	AT5G52100	protein_coding	CRR1	Dihydrodipicolinate reductase, bacterial/plant	Is essential for chloroplast NAD(P)H dehydrogenase activity, which is involved in electron transfer between PSII and PSI. Likely functions in biogenesis or stabilization of the NAD(P)H dehydrogenase complex. The mRNA is cell-to-cell mobile.
0	0	5	21169289	0.0552764	-0.527639	1.34262e-05	AT5G52110	protein_coding	CCB2, HCF208	Protein of unknown function (DUF2930)
0	0	5	21335350	0.100503	-0.331346	0.000279608	AT5G52547	protein_coding
0	0	5	21335350	0.100503	-0.331346	0.000279608	AT5G52550	protein_coding
0	0	5	21335350	0.100503	-0.331346	0.000279608	AT5G52560	protein_coding	ATUSP, USP	UDP-sugar pyrophosphorylase	Encodes a protein with UTP:sugar 1-phosphate uridylyltransferase activity, which has been shown to use a wide range of substrates including glucose-1-P, galactose-1-P, xylose-1-P, arabinose-1-P and glucuronate-1-P. The enzyme was shown to require Mg2+ or Mn2+ for activity. Mutations in USP can lead to a complete loss of male fertility.
0	0	5	21335350	0.100503	-0.331346	0.000279608	AT5G52570	protein_coding	B2, BCH2, BETA-OHASE 2, CHY2	beta-carotene hydroxylase 2	Converts &#946;-carotene to zeaxanthin via cryptoxanthin.
0	0	5	21335350	0.100503	-0.331346	0.000279608	AT5G52580	protein_coding		RabGAP/TBC domain-containing protein
0	0	5	21335350	0.100503	-0.331346	0.000279608	AT5G52600	protein_coding	AtMYB82, MYB82	myb domain protein 82	Encodes a nuclear-localized transcription activator that is a member of the R2R3 factor gene family. MYB82 and GL1 can form homodimers and heterodimers at R2R3-MYB domains. At least one of the two introns in MYB82 is essential to the protein?s trichome developmental function.
0	0	5	21335383	0.100503	-0.331346	0.000279608	AT5G52547	protein_coding
0	0	5	21335383	0.100503	-0.331346	0.000279608	AT5G52550	protein_coding
0	0	5	21335383	0.100503	-0.331346	0.000279608	AT5G52560	protein_coding	ATUSP, USP	UDP-sugar pyrophosphorylase	Encodes a protein with UTP:sugar 1-phosphate uridylyltransferase activity, which has been shown to use a wide range of substrates including glucose-1-P, galactose-1-P, xylose-1-P, arabinose-1-P and glucuronate-1-P. The enzyme was shown to require Mg2+ or Mn2+ for activity. Mutations in USP can lead to a complete loss of male fertility.
0	0	5	21335383	0.100503	-0.331346	0.000279608	AT5G52570	protein_coding	B2, BCH2, BETA-OHASE 2, CHY2	beta-carotene hydroxylase 2	Converts &#946;-carotene to zeaxanthin via cryptoxanthin.
0	0	5	21335383	0.100503	-0.331346	0.000279608	AT5G52580	protein_coding		RabGAP/TBC domain-containing protein
0	0	5	21335383	0.100503	-0.331346	0.000279608	AT5G52600	protein_coding	AtMYB82, MYB82	myb domain protein 82	Encodes a nuclear-localized transcription activator that is a member of the R2R3 factor gene family. MYB82 and GL1 can form homodimers and heterodimers at R2R3-MYB domains. At least one of the two introns in MYB82 is essential to the protein?s trichome developmental function.
0	0	5	21896525	0.125628	0.32637	0.000240064	AT5G53902	small_nucleolar_rna	U3B	U3B; snoRNA	U3 small nucleolar RNA
0	0	5	21896525	0.125628	0.32637	0.000240064	AT5G53905	protein_coding
0	0	5	21896525	0.125628	0.32637	0.000240064	AT5G53910	protein_coding		RING/U-box superfamily protein
0	0	5	21896525	0.125628	0.32637	0.000240064	AT5G53920	protein_coding	PRMA	ribosomal protein L11 methyltransferase-related
0	0	5	21896525	0.125628	0.32637	0.000240064	AT5G53930	protein_coding
0	0	5	21896525	0.125628	0.32637	0.000240064	AT5G53940	protein_coding		Yippee family putative zinc-binding protein
0	0	5	21896525	0.125628	0.32637	0.000240064	AT5G53950	protein_coding	ANAC098, ATCUC2, CUC2	NAC (No Apical Meristem) domain transcriptional regulator superfamily protein	Transcriptional activator of the NAC gene family, with CUC1 redundantly required for embryonic apical meristem formation, cotyledon separation and expression of STM. Proper timing of CUC2 expression is required to maintain the phyllotactic pattern initiated in the meristem. CUC2 expression in leaf sinus region is required for serration and the extent of serration is modulated by mir164A mediated repression of CUC2.
0	0	5	21988503	0.100503	-0.340766	0.000111971	AT5G54160	protein_coding	AtCOMT, ATOMT1, COMT1, OMT1, OMT3	O-methyltransferase 1	A caffeic acid/5-hydroxyferulic acid O-methyltransferase. Interacts with 14-4-3 proteins in yeast 2 hybrid assay. AtOMT1 (At5g54160) encodes a flavonol 3?-O-methyltransferase that is highly active towards quercetin and myricetin. The substrate specificity identifies the enzyme as flavonol 3?-methyltransferase which replaces the former annotation of the gene to encode a caffeic acid/5-hydroxyferulic acid O-methyltransferase The mRNA is cell-to-cell mobile.
0	0	5	21988503	0.100503	-0.340766	0.000111971	AT5G54165	protein_coding
0	0	5	21988503	0.100503	-0.340766	0.000111971	AT5G54170	protein_coding		Polyketide cyclase/dehydrase and lipid transport superfamily protein
0	0	5	21988503	0.100503	-0.340766	0.000111971	AT5G54180	protein_coding	PTAC15	plastid transcriptionally active 15
0	0	5	21988503	0.100503	-0.340766	0.000111971	AT5G54190	protein_coding	PORA	protochlorophyllide oxidoreductase A	light-dependent NADPH:protochlorophyllide oxidoreductase A
0	0	5	21988503	0.100503	-0.340766	0.000111971	AT5G54200	protein_coding	WDD1	Transducin/WD40 repeat-like superfamily protein
0	0	5	22113999	0.251256	-0.221077	0.000299152	AT5G54450	protein_coding		Protein of unknown function (DUF295)
0	0	5	22113999	0.251256	-0.221077	0.000299152	AT5G54460	protein_coding		wound-responsive protein-related
0	0	5	22113999	0.251256	-0.221077	0.000299152	AT5G54470	protein_coding	BBX29	B-box type zinc finger family protein
0	0	5	22113999	0.251256	-0.221077	0.000299152	AT5G54480	protein_coding		Protein of unknown function (DUF630 and DUF632)
0	0	5	22113999	0.251256	-0.221077	0.000299152	AT5G54490	protein_coding	PBP1	pinoid-binding protein 1	Encodes a PINOID (PID)-binding protein containing putative EF-hand calcium-binding motifs. The interaction is dependent on the presence of calcium. mRNA expression is up-regulated by auxin. Not a phosphorylation target of PID, likely acts upstream of PID to regulate the activity of this protein in response to changes in calcium levels.
0	0	5	22273603	0.0502513	0.448696	0.000255585	AT5G54810	protein_coding	ATTSB1, TRP2, TRPB, TSB1	tryptophan synthase beta-subunit 1	A.thaliana tryptophan synthase beta subunit (trpB)
0	0	5	22273603	0.0502513	0.448696	0.000255585	AT5G54820	protein_coding		F-box/RNI-like superfamily protein
0	0	5	22273603	0.0502513	0.448696	0.000255585	AT5G54830	protein_coding		DOMON domain-containing protein / dopamine beta-monooxygenase N-terminal domain-containing protein
0	0	5	22273603	0.0502513	0.448696	0.000255585	AT5G54840	protein_coding	ATSGP1, SGP1	Ras-related small GTP-binding family protein	Monomeric G protein. Expressed in the root quiescent center, flowers, and leaf guard cells and hydathodes.
0	0	5	22273603	0.0502513	0.448696	0.000255585	AT5G54850	protein_coding
0	0	5	22273606	0.0502513	0.448696	0.000255585	AT5G54810	protein_coding	ATTSB1, TRP2, TRPB, TSB1	tryptophan synthase beta-subunit 1	A.thaliana tryptophan synthase beta subunit (trpB)
0	0	5	22273606	0.0502513	0.448696	0.000255585	AT5G54820	protein_coding		F-box/RNI-like superfamily protein
0	0	5	22273606	0.0502513	0.448696	0.000255585	AT5G54830	protein_coding		DOMON domain-containing protein / dopamine beta-monooxygenase N-terminal domain-containing protein
0	0	5	22273606	0.0502513	0.448696	0.000255585	AT5G54840	protein_coding	ATSGP1, SGP1	Ras-related small GTP-binding family protein	Monomeric G protein. Expressed in the root quiescent center, flowers, and leaf guard cells and hydathodes.
0	0	5	22273606	0.0502513	0.448696	0.000255585	AT5G54850	protein_coding
0	0	5	22274620	0.0502513	0.456255	0.000234877	AT5G54820	protein_coding		F-box/RNI-like superfamily protein
0	0	5	22274620	0.0502513	0.456255	0.000234877	AT5G54830	protein_coding		DOMON domain-containing protein / dopamine beta-monooxygenase N-terminal domain-containing protein
0	0	5	22274620	0.0502513	0.456255	0.000234877	AT5G54840	protein_coding	ATSGP1, SGP1	Ras-related small GTP-binding family protein	Monomeric G protein. Expressed in the root quiescent center, flowers, and leaf guard cells and hydathodes.
0	0	5	22274620	0.0502513	0.456255	0.000234877	AT5G54850	protein_coding
0	0	5	22274620	0.0502513	0.456255	0.000234877	AT5G54855	protein_coding		Pollen Ole e 1 allergen and extensin family protein
0	0	5	22292500	0.0753769	0.385405	0.00028093	AT5G54855	protein_coding		Pollen Ole e 1 allergen and extensin family protein
0	0	5	22292500	0.0753769	0.385405	0.00028093	AT5G54860	protein_coding		Major facilitator superfamily protein
0	0	5	22292500	0.0753769	0.385405	0.00028093	AT5G54865	pre_trna		pre-tRNA
0	0	5	22292500	0.0753769	0.385405	0.00028093	AT5G54870	protein_coding
0	0	5	22292500	0.0753769	0.385405	0.00028093	AT5G54880	protein_coding		DTW domain-containing protein
0	0	5	22292500	0.0753769	0.385405	0.00028093	AT5G54890	protein_coding	mCSF2	RNA-binding CRS1 / YhbY (CRM) domain-containing protein
0	0	5	22292500	0.0753769	0.385405	0.00028093	AT5G54900	protein_coding	ATRBP45A, RBP45A	RNA-binding protein 45A
0	0	5	22292500	0.0753769	0.385405	0.00028093	AT5G54910	protein_coding		DEA(D/H)-box RNA helicase family protein
0	0	5	22489991	0.0703518	0.38396	0.000306577	AT5G55500	protein_coding	ATXYLT, XYLT	beta-1,2-xylosyltransferase	Encodes a beta-1,2-xylosyltransferase that is glycosylated at two positions. The mRNA is cell-to-cell mobile.
0	0	5	22489991	0.0703518	0.38396	0.000306577	AT5G55505	pre_trna		pre-tRNA
0	0	5	22489991	0.0703518	0.38396	0.000306577	AT5G55507	protein_coding		hydroxyproline-rich glycoprotein family protein
0	0	5	22489991	0.0703518	0.38396	0.000306577	AT5G55508	protein_coding			This gene encodes a small protein and has either evidence of transcription or purifying selection.
0	0	5	22489991	0.0703518	0.38396	0.000306577	AT5G55510	protein_coding	HP22	Mitochondrial import inner membrane translocase subunit Tim17/Tim22/Tim23 family protein
0	0	5	22489991	0.0703518	0.38396	0.000306577	AT5G55520	protein_coding
0	0	5	22489991	0.0703518	0.38396	0.000306577	AT5G55530	protein_coding		Calcium-dependent lipid-binding (CaLB domain) family protein
0	0	5	22490037	0.0703518	0.38396	0.000306577	AT5G55500	protein_coding	ATXYLT, XYLT	beta-1,2-xylosyltransferase	Encodes a beta-1,2-xylosyltransferase that is glycosylated at two positions. The mRNA is cell-to-cell mobile.
0	0	5	22490037	0.0703518	0.38396	0.000306577	AT5G55505	pre_trna		pre-tRNA
0	0	5	22490037	0.0703518	0.38396	0.000306577	AT5G55507	protein_coding		hydroxyproline-rich glycoprotein family protein
0	0	5	22490037	0.0703518	0.38396	0.000306577	AT5G55508	protein_coding			This gene encodes a small protein and has either evidence of transcription or purifying selection.
0	0	5	22490037	0.0703518	0.38396	0.000306577	AT5G55510	protein_coding	HP22	Mitochondrial import inner membrane translocase subunit Tim17/Tim22/Tim23 family protein
0	0	5	22490037	0.0703518	0.38396	0.000306577	AT5G55520	protein_coding
0	0	5	22490037	0.0703518	0.38396	0.000306577	AT5G55530	protein_coding		Calcium-dependent lipid-binding (CaLB domain) family protein
0	0	5	22490057	0.0703518	0.38396	0.000306577	AT5G55500	protein_coding	ATXYLT, XYLT	beta-1,2-xylosyltransferase	Encodes a beta-1,2-xylosyltransferase that is glycosylated at two positions. The mRNA is cell-to-cell mobile.
0	0	5	22490057	0.0703518	0.38396	0.000306577	AT5G55505	pre_trna		pre-tRNA
0	0	5	22490057	0.0703518	0.38396	0.000306577	AT5G55507	protein_coding		hydroxyproline-rich glycoprotein family protein
0	0	5	22490057	0.0703518	0.38396	0.000306577	AT5G55508	protein_coding			This gene encodes a small protein and has either evidence of transcription or purifying selection.
0	0	5	22490057	0.0703518	0.38396	0.000306577	AT5G55510	protein_coding	HP22	Mitochondrial import inner membrane translocase subunit Tim17/Tim22/Tim23 family protein
0	0	5	22490057	0.0703518	0.38396	0.000306577	AT5G55520	protein_coding
0	0	5	22490057	0.0703518	0.38396	0.000306577	AT5G55530	protein_coding		Calcium-dependent lipid-binding (CaLB domain) family protein
0	0	5	22490123	0.0703518	0.38396	0.000306577	AT5G55500	protein_coding	ATXYLT, XYLT	beta-1,2-xylosyltransferase	Encodes a beta-1,2-xylosyltransferase that is glycosylated at two positions. The mRNA is cell-to-cell mobile.
0	0	5	22490123	0.0703518	0.38396	0.000306577	AT5G55505	pre_trna		pre-tRNA
0	0	5	22490123	0.0703518	0.38396	0.000306577	AT5G55507	protein_coding		hydroxyproline-rich glycoprotein family protein
0	0	5	22490123	0.0703518	0.38396	0.000306577	AT5G55508	protein_coding			This gene encodes a small protein and has either evidence of transcription or purifying selection.
0	0	5	22490123	0.0703518	0.38396	0.000306577	AT5G55510	protein_coding	HP22	Mitochondrial import inner membrane translocase subunit Tim17/Tim22/Tim23 family protein
0	0	5	22490123	0.0703518	0.38396	0.000306577	AT5G55520	protein_coding
0	0	5	22490123	0.0703518	0.38396	0.000306577	AT5G55530	protein_coding		Calcium-dependent lipid-binding (CaLB domain) family protein
0	0	5	22490473	0.0703518	0.38396	0.000306577	AT5G55500	protein_coding	ATXYLT, XYLT	beta-1,2-xylosyltransferase	Encodes a beta-1,2-xylosyltransferase that is glycosylated at two positions. The mRNA is cell-to-cell mobile.
0	0	5	22490473	0.0703518	0.38396	0.000306577	AT5G55505	pre_trna		pre-tRNA
0	0	5	22490473	0.0703518	0.38396	0.000306577	AT5G55507	protein_coding		hydroxyproline-rich glycoprotein family protein
0	0	5	22490473	0.0703518	0.38396	0.000306577	AT5G55508	protein_coding			This gene encodes a small protein and has either evidence of transcription or purifying selection.
0	0	5	22490473	0.0703518	0.38396	0.000306577	AT5G55510	protein_coding	HP22	Mitochondrial import inner membrane translocase subunit Tim17/Tim22/Tim23 family protein
0	0	5	22490473	0.0703518	0.38396	0.000306577	AT5G55520	protein_coding
0	0	5	22490473	0.0703518	0.38396	0.000306577	AT5G55530	protein_coding		Calcium-dependent lipid-binding (CaLB domain) family protein
0	0	5	22490636	0.0703518	0.38396	0.000306577	AT5G55500	protein_coding	ATXYLT, XYLT	beta-1,2-xylosyltransferase	Encodes a beta-1,2-xylosyltransferase that is glycosylated at two positions. The mRNA is cell-to-cell mobile.
0	0	5	22490636	0.0703518	0.38396	0.000306577	AT5G55505	pre_trna		pre-tRNA
0	0	5	22490636	0.0703518	0.38396	0.000306577	AT5G55507	protein_coding		hydroxyproline-rich glycoprotein family protein
0	0	5	22490636	0.0703518	0.38396	0.000306577	AT5G55508	protein_coding			This gene encodes a small protein and has either evidence of transcription or purifying selection.
0	0	5	22490636	0.0703518	0.38396	0.000306577	AT5G55510	protein_coding	HP22	Mitochondrial import inner membrane translocase subunit Tim17/Tim22/Tim23 family protein
0	0	5	22490636	0.0703518	0.38396	0.000306577	AT5G55520	protein_coding
0	0	5	22490636	0.0703518	0.38396	0.000306577	AT5G55530	protein_coding		Calcium-dependent lipid-binding (CaLB domain) family protein
0	0	5	22490636	0.0703518	0.38396	0.000306577	AT5G55540	protein_coding	LOP1, TRN1	tornado 1	Encodes a large plant-specific protein of unknown function, with conserved domains also found in a variety of signaling proteins, In trn mutants, the leaf venation network had a severely reduced complexity: incomplete loops, no tertiary or quaternary veins, and vascular islands. The leaf laminas were asymmetric and narrow because of a severely reduced cell number. TRN1 is required for the maintenance of both the radial pattern of tissue differentiation in the root and for the subsequent circumferential pattern within the epidermis. Double mutant analysis showed that TRN1 and TRN2 act in the same pathway.
0	0	5	22607489	0.0703518	0.408899	0.000141436	AT5G55840	protein_coding		Pentatricopeptide repeat (PPR) superfamily protein
0	0	5	22607489	0.0703518	0.408899	0.000141436	AT5G55850	protein_coding	NOI	RPM1-interacting protein 4 (RIN4) family protein	NOI protein
0	0	5	22607489	0.0703518	0.408899	0.000141436	AT5G55855	protein_coding		Ubiquitin-like superfamily protein
0	0	5	22607489	0.0703518	0.408899	0.000141436	AT5G55856	protein_coding		Ubiquitin-like superfamily protein
0	0	5	22607489	0.0703518	0.408899	0.000141436	AT5G55860	protein_coding		Plant protein of unknown function (DUF827)
0	0	5	22607489	0.0703518	0.408899	0.000141436	AT5G55870	protein_coding
0	0	5	22708472	0.753769	-0.224022	0.000314258	AT5G56050	protein_coding
0	0	5	22708472	0.753769	-0.224022	0.000314258	AT5G56060	protein_coding		Domain of unknown function (DUF2431)
0	0	5	22708472	0.753769	-0.224022	0.000314258	AT5G56061	pseudogene			Pseudogene of AT5G56050
0	0	5	22708472	0.753769	-0.224022	0.000314258	AT5G56070	protein_coding
0	0	5	22708472	0.753769	-0.224022	0.000314258	AT5G56075	protein_coding		Domain of unknown function (DUF2431)
0	0	5	22708472	0.753769	-0.224022	0.000314258	AT5G56080	protein_coding	ATNAS2, NAS2	nicotianamine synthase 2	Encodes a protein with nicotianamine synthase activity. Its transcript levels rise in roots in response to zinc deficiency and rise in leaves in response to elevated levels of zinc.
0	0	5	22708472	0.753769	-0.224022	0.000314258	AT5G56090	protein_coding	COX15	cytochrome c oxidase 15	Encodes a homolog of COX15. Microarray analysis show a 3.2 fold increase in transcription after treatment with rotenone, an electron transport chain inhibitor.
0	0	5	22708472	0.753769	-0.224022	0.000314258	AT5G56100	protein_coding		glycine-rich protein / oleosin
0	0	5	22772586	0.0502513	0.513453	5.78264e-05	AT5G56250	protein_coding	HAP8	hapless 8
0	0	5	22772586	0.0502513	0.513453	5.78264e-05	AT5G56260	protein_coding		Ribonuclease E inhibitor RraA/Dimethylmenaquinone methyltransferase
0	0	5	22772587	0.0502513	0.513453	5.78264e-05	AT5G56250	protein_coding	HAP8	hapless 8
0	0	5	22772587	0.0502513	0.513453	5.78264e-05	AT5G56260	protein_coding		Ribonuclease E inhibitor RraA/Dimethylmenaquinone methyltransferase
0	0	5	22861472	0.899497	-0.339537	0.000301199	AT5G56430	protein_coding		F-box/FBD-like domains containing protein
0	0	5	22861472	0.899497	-0.339537	0.000301199	AT5G56440	protein_coding		F-box/RNI-like/FBD-like domains-containing protein
0	0	5	22861472	0.899497	-0.339537	0.000301199	AT5G56450	protein_coding	PM-ANT	Mitochondrial substrate carrier family protein
0	0	5	22861472	0.899497	-0.339537	0.000301199	AT5G56452	protein_coding		FBD-like domain family protein
0	0	5	22861472	0.899497	-0.339537	0.000301199	AT5G56460	protein_coding		Protein kinase superfamily protein
0	0	5	22861472	0.899497	-0.339537	0.000301199	AT5G56470	protein_coding	AtGulLO7, GulLO7	FAD-dependent oxidoreductase family protein
0	0	5	22861472	0.899497	-0.339537	0.000301199	AT5G56480	protein_coding	AtEND2, END2	Bifunctional inhibitor/lipid-transfer protein/seed storage 2S albumin superfamily protein
0	0	5	22861956	0.894472	-0.356165	0.000136716	AT5G56430	protein_coding		F-box/FBD-like domains containing protein
0	0	5	22861956	0.894472	-0.356165	0.000136716	AT5G56440	protein_coding		F-box/RNI-like/FBD-like domains-containing protein
0	0	5	22861956	0.894472	-0.356165	0.000136716	AT5G56450	protein_coding	PM-ANT	Mitochondrial substrate carrier family protein
0	0	5	22861956	0.894472	-0.356165	0.000136716	AT5G56452	protein_coding		FBD-like domain family protein
0	0	5	22861956	0.894472	-0.356165	0.000136716	AT5G56460	protein_coding		Protein kinase superfamily protein
0	0	5	22861956	0.894472	-0.356165	0.000136716	AT5G56470	protein_coding	AtGulLO7, GulLO7	FAD-dependent oxidoreductase family protein
0	0	5	22861956	0.894472	-0.356165	0.000136716	AT5G56480	protein_coding	AtEND2, END2	Bifunctional inhibitor/lipid-transfer protein/seed storage 2S albumin superfamily protein
0	0	5	23048564	0.0904523	0.350904	0.000320166	AT5G56960	protein_coding		basic helix-loop-helix (bHLH) DNA-binding family protein
0	0	5	23048564	0.0904523	0.350904	0.000320166	AT5G56970	protein_coding	ATCKX3, CKX3	cytokinin oxidase 3	It encodes a protein whose sequence is similar to cytokinin oxidase/dehydrogenase, which catalyzes the degradation of cytokinins.
0	0	5	23048564	0.0904523	0.350904	0.000320166	AT5G56975	pre_trna		pre-tRNA
0	0	5	23048564	0.0904523	0.350904	0.000320166	AT5G56980	protein_coding
0	0	5	23468024	0.256281	-0.241992	2.49795e-05	AT5G57950	protein_coding		26S proteasome regulatory subunit, putative
0	0	5	23468024	0.256281	-0.241992	2.49795e-05	AT5G57960	protein_coding	Hflx	GTP-binding protein, HflX
0	0	5	23468024	0.256281	-0.241992	2.49795e-05	AT5G57970	protein_coding		DNA glycosylase superfamily protein
0	0	5	23468024	0.256281	-0.241992	2.49795e-05	AT5G57980	protein_coding	RPB5C	RNA polymerase II fifth largest subunit, C	NRPB5-like protein of unknown function; homologous to budding yeast RPB5
0	0	5	23468024	0.256281	-0.241992	2.49795e-05	AT5G57990	protein_coding	UBP23	ubiquitin-specific protease 23	Encodes a ubiquitin-specific protease.
0	0	5	23469610	0.251256	-0.217565	0.000160291	AT5G57950	protein_coding		26S proteasome regulatory subunit, putative
0	0	5	23469610	0.251256	-0.217565	0.000160291	AT5G57960	protein_coding	Hflx	GTP-binding protein, HflX
0	0	5	23469610	0.251256	-0.217565	0.000160291	AT5G57970	protein_coding		DNA glycosylase superfamily protein
0	0	5	23469610	0.251256	-0.217565	0.000160291	AT5G57980	protein_coding	RPB5C	RNA polymerase II fifth largest subunit, C	NRPB5-like protein of unknown function; homologous to budding yeast RPB5
0	0	5	23469610	0.251256	-0.217565	0.000160291	AT5G57990	protein_coding	UBP23	ubiquitin-specific protease 23	Encodes a ubiquitin-specific protease.
0	0	5	23469610	0.251256	-0.217565	0.000160291	AT5G58000	protein_coding	RTN21	Reticulon family protein
0	0	5	23469887	0.251256	-0.217565	0.000160291	AT5G57950	protein_coding		26S proteasome regulatory subunit, putative
0	0	5	23469887	0.251256	-0.217565	0.000160291	AT5G57960	protein_coding	Hflx	GTP-binding protein, HflX
0	0	5	23469887	0.251256	-0.217565	0.000160291	AT5G57970	protein_coding		DNA glycosylase superfamily protein
0	0	5	23469887	0.251256	-0.217565	0.000160291	AT5G57980	protein_coding	RPB5C	RNA polymerase II fifth largest subunit, C	NRPB5-like protein of unknown function; homologous to budding yeast RPB5
0	0	5	23469887	0.251256	-0.217565	0.000160291	AT5G57990	protein_coding	UBP23	ubiquitin-specific protease 23	Encodes a ubiquitin-specific protease.
0	0	5	23469887	0.251256	-0.217565	0.000160291	AT5G58000	protein_coding	RTN21	Reticulon family protein
0	0	5	23895047	0.266332	-0.250013	5.17162e-05	AT5G59190	protein_coding		subtilase family protein
0	0	5	23895047	0.266332	-0.250013	5.17162e-05	AT5G59200	protein_coding	OTP80	Tetratricopeptide repeat (TPR)-like superfamily protein	Encodes a chloroplast RNA editing factor.
0	0	5	23895047	0.266332	-0.250013	5.17162e-05	AT5G59210	protein_coding		myosin heavy chain-related
0	0	5	23895047	0.266332	-0.250013	5.17162e-05	AT5G59220	protein_coding	HAI1, SAG113	highly ABA-induced PP2C gene 1	Encodes a member of the PP2C family (Clade A protein phosphatases type 2C). Functions as a negative regulator of osmotic stress and ABA signaling.
0	0	5	23895047	0.266332	-0.250013	5.17162e-05	AT5G59230	protein_coding		transcription factor-related
0	0	5	23895047	0.266332	-0.250013	5.17162e-05	AT5G59240	protein_coding		Ribosomal protein S8e family protein
0	0	5	24068268	0.080402	0.401853	8.58145e-05	AT5G59720	protein_coding	HSP18.2	heat shock protein 18.2	encodes a low molecular weight heat shock protein that contains the heat shock element in the promoter region. Expression is induced in response to heat shock.
0	0	5	24068268	0.080402	0.401853	8.58145e-05	AT5G59730	protein_coding	ATEXO70H7, EXO70H7	exocyst subunit exo70 family protein H7	A member of EXO70 gene family, putative exocyst subunits, conserved in land plants. Arabidopsis thaliana contains 23 putative EXO70 genes, which can be classified into eight clusters on the phylogenetic tree. The mRNA is cell-to-cell mobile.
0	0	5	24068268	0.080402	0.401853	8.58145e-05	AT5G59732	antisense_long_noncoding_rna		other RNA	Potential natural antisense gene, locus overlaps with AT5G59730 The mRNA is cell-to-cell mobile.
0	0	5	24068268	0.080402	0.401853	8.58145e-05	AT5G59740	protein_coding		UDP-N-acetylglucosamine (UAA) transporter family
0	0	5	24068268	0.080402	0.401853	8.58145e-05	AT5G59750	protein_coding	AtRIBA3, RIBA3	DHBP synthase RibB-like alpha/beta domain;GTP cyclohydrolase II
0	0	5	24068268	0.080402	0.401853	8.58145e-05	AT5G59760	protein_coding		Protein of unknown function (DUF1635)
1	0	5	24206104	0.221106	-0.239909	0.000101705	AT5G60100	protein_coding	APRR3, PRR3	pseudo-response regulator 3	Encodes pseudo-response regulator 3 (APRR3/PRR3). PRR3 transcript levels vary in a circadian pattern with peak expression at dusk under long and short day conditions. PRR3 affects the period of the circadian clock and seedlings with reduced levels of PRR3 have shorter periods, based on transcriptional assays of clock-regulated genes. PRR3 is expressed in the vasculature of cotyledons and leaves where it may help stabilize the TOC1 protein by preventing interactions between TOC1 and the F-box protein ZTL.
1	0	5	24206104	0.221106	-0.239909	0.000101705	AT5G60110	protein_coding	APUM18, PUM18	pumilio 18	Encodes a member of the Arabidopsis Pumilio (APUM) proteins containing PUF domain (eight repeats of approximately 36 amino acids each). PUF proteins regulate both mRNA stability and translation through sequence-specific binding to the 3' UTR of target mRNA transcripts.
1	0	5	24206104	0.221106	-0.239909	0.000101705	AT5G60120	protein_coding	TOE2	target of early activation tagged (EAT) 2
1	0	5	24206104	0.221106	-0.239909	0.000101705	AT5G60130	protein_coding		AP2/B3-like transcriptional factor family protein
1	0	5	24206104	0.221106	-0.239909	0.000101705	AT5G60140	protein_coding		AP2/B3-like transcriptional factor family protein
0	0	5	24243076	0.110553	0.329599	0.000214282	AT5G60190	protein_coding		Cysteine proteinases superfamily protein	Encodes a protein that can cleave residues from the C-terminus of RUB1 to prepare it for conjugation to target proteins.
0	0	5	24243076	0.110553	0.329599	0.000214282	AT5G60200	protein_coding	DOF5.3, TMO6	TARGET OF MONOPTEROS 6	Encodes a Dof-type transcription factor.
0	0	5	24243076	0.110553	0.329599	0.000214282	AT5G60210	protein_coding	RIP5	ROP interactive partner 5	Encodes RIP5 (ROP interactive partner 5), a putative Rho protein effector, interacting specifically with the active form of ROPs (Rho proteins of plants).
0	0	5	24243076	0.110553	0.329599	0.000214282	AT5G60220	protein_coding	TET4	tetraspanin4	Member of TETRASPANIN family
0	0	5	24243076	0.110553	0.329599	0.000214282	AT5G60230	protein_coding	ATSEN2, SEN2	splicing endonuclease 2	putative subunit of tRNA splicing endonuclease
0	0	5	24243076	0.110553	0.329599	0.000214282	AT5G60240	protein_coding
0	0	5	24301740	0.150754	-0.282338	0.000145412	AT5G60408	miRNA_primary_transcript	MIR391	MIR391; miRNA	Encodes a microRNA of the miR390 family with unknown function. MicroRNAs are regulatory RNAs with a mature length of ~21-nucleotides that are processed from hairpin precursors by Dicer-like enzymes. MicroRNAs can negatively regulate gene expression by attenuating translation or by directing mRNA cleavage.Mature sequence: UUCGCAGGAGAGAUAGCGCCA
0	0	5	24301740	0.150754	-0.282338	0.000145412	AT5G60410	protein_coding	ATSIZ1, SIZ1	DNA-binding protein with MIZ/SP-RING zinc finger, PHD-finger and SAP domain	Encodes a plant small ubiquitin-like modifier (SUMO) E3 ligase that is a focal controller of Pi starvation-dependent responses. Also required for SA and PAD4-mediated R gene signalling, which in turn confers innate immunity in Arabidopsis. Also involved in the regulation of plant growth, drought responses and freezing tolerance. This latter effect is most likely due to SIZ1 dependent ABI5 sumoylation. Regulates leaf cell division and expansion through salicylic acid accumulation. signaling
0	0	5	24301740	0.150754	-0.282338	0.000145412	AT5G60430	protein_coding		drug transmembrane transporters;antiporters
0	0	5	24301740	0.150754	-0.282338	0.000145412	AT5G60440	protein_coding	AGL62	AGAMOUS-like 62	AGL62 encodes a Type I MADS domain protein that likely functions as a transcription factor. It is expressed AGL62 is expressed exclusively in the endosperm. AGL62 supresses suppresses cellularization during the syncytial phase of endosperm development.
0	0	5	24302436	0.150754	-0.282338	0.000145412	AT5G60408	miRNA_primary_transcript	MIR391	MIR391; miRNA	Encodes a microRNA of the miR390 family with unknown function. MicroRNAs are regulatory RNAs with a mature length of ~21-nucleotides that are processed from hairpin precursors by Dicer-like enzymes. MicroRNAs can negatively regulate gene expression by attenuating translation or by directing mRNA cleavage.Mature sequence: UUCGCAGGAGAGAUAGCGCCA
0	0	5	24302436	0.150754	-0.282338	0.000145412	AT5G60410	protein_coding	ATSIZ1, SIZ1	DNA-binding protein with MIZ/SP-RING zinc finger, PHD-finger and SAP domain	Encodes a plant small ubiquitin-like modifier (SUMO) E3 ligase that is a focal controller of Pi starvation-dependent responses. Also required for SA and PAD4-mediated R gene signalling, which in turn confers innate immunity in Arabidopsis. Also involved in the regulation of plant growth, drought responses and freezing tolerance. This latter effect is most likely due to SIZ1 dependent ABI5 sumoylation. Regulates leaf cell division and expansion through salicylic acid accumulation. signaling
0	0	5	24302436	0.150754	-0.282338	0.000145412	AT5G60430	protein_coding		drug transmembrane transporters;antiporters
0	0	5	24302436	0.150754	-0.282338	0.000145412	AT5G60440	protein_coding	AGL62	AGAMOUS-like 62	AGL62 encodes a Type I MADS domain protein that likely functions as a transcription factor. It is expressed AGL62 is expressed exclusively in the endosperm. AGL62 supresses suppresses cellularization during the syncytial phase of endosperm development.
0	0	5	24302700	0.150754	-0.282338	0.000145412	AT5G60408	miRNA_primary_transcript	MIR391	MIR391; miRNA	Encodes a microRNA of the miR390 family with unknown function. MicroRNAs are regulatory RNAs with a mature length of ~21-nucleotides that are processed from hairpin precursors by Dicer-like enzymes. MicroRNAs can negatively regulate gene expression by attenuating translation or by directing mRNA cleavage.Mature sequence: UUCGCAGGAGAGAUAGCGCCA
0	0	5	24302700	0.150754	-0.282338	0.000145412	AT5G60410	protein_coding	ATSIZ1, SIZ1	DNA-binding protein with MIZ/SP-RING zinc finger, PHD-finger and SAP domain	Encodes a plant small ubiquitin-like modifier (SUMO) E3 ligase that is a focal controller of Pi starvation-dependent responses. Also required for SA and PAD4-mediated R gene signalling, which in turn confers innate immunity in Arabidopsis. Also involved in the regulation of plant growth, drought responses and freezing tolerance. This latter effect is most likely due to SIZ1 dependent ABI5 sumoylation. Regulates leaf cell division and expansion through salicylic acid accumulation. signaling
0	0	5	24302700	0.150754	-0.282338	0.000145412	AT5G60430	protein_coding		drug transmembrane transporters;antiporters
0	0	5	24302700	0.150754	-0.282338	0.000145412	AT5G60440	protein_coding	AGL62	AGAMOUS-like 62	AGL62 encodes a Type I MADS domain protein that likely functions as a transcription factor. It is expressed AGL62 is expressed exclusively in the endosperm. AGL62 supresses suppresses cellularization during the syncytial phase of endosperm development.
0	0	5	24302700	0.150754	-0.282338	0.000145412	AT5G60450	protein_coding	ARF4	auxin response factor 4	Encodes a member of the ARF family of transcription factors which mediate auxin responses. ARF4 appears to have redundant function with ETT(ARF3) in specifying abaxial cell identity.
0	0	5	24309182	0.130653	-0.286172	0.00029435	AT5G60430	protein_coding		drug transmembrane transporters;antiporters
0	0	5	24309182	0.130653	-0.286172	0.00029435	AT5G60440	protein_coding	AGL62	AGAMOUS-like 62	AGL62 encodes a Type I MADS domain protein that likely functions as a transcription factor. It is expressed AGL62 is expressed exclusively in the endosperm. AGL62 supresses suppresses cellularization during the syncytial phase of endosperm development.
0	0	5	24309182	0.130653	-0.286172	0.00029435	AT5G60450	protein_coding	ARF4	auxin response factor 4	Encodes a member of the ARF family of transcription factors which mediate auxin responses. ARF4 appears to have redundant function with ETT(ARF3) in specifying abaxial cell identity.
0	0	5	24309182	0.130653	-0.286172	0.00029435	AT5G60460	protein_coding		Preprotein translocase Sec, Sec61-beta subunit protein
0	0	5	24310101	0.125628	-0.301195	0.000233077	AT5G60430	protein_coding		drug transmembrane transporters;antiporters
0	0	5	24310101	0.125628	-0.301195	0.000233077	AT5G60440	protein_coding	AGL62	AGAMOUS-like 62	AGL62 encodes a Type I MADS domain protein that likely functions as a transcription factor. It is expressed AGL62 is expressed exclusively in the endosperm. AGL62 supresses suppresses cellularization during the syncytial phase of endosperm development.
0	0	5	24310101	0.125628	-0.301195	0.000233077	AT5G60450	protein_coding	ARF4	auxin response factor 4	Encodes a member of the ARF family of transcription factors which mediate auxin responses. ARF4 appears to have redundant function with ETT(ARF3) in specifying abaxial cell identity.
0	0	5	24310101	0.125628	-0.301195	0.000233077	AT5G60460	protein_coding		Preprotein translocase Sec, Sec61-beta subunit protein
0	0	5	24466052	0.0653266	0.400476	0.000328687	AT5G60800	protein_coding	HIPP3	Heavy metal transport/detoxification superfamily protein
0	0	5	24466052	0.0653266	0.400476	0.000328687	AT5G60805	protein_coding		Putative membrane lipoprotein	Encodes a defensin-like (DEFL) family protein.
0	0	5	24466052	0.0653266	0.400476	0.000328687	AT5G60810	protein_coding	GLV11, RGF1	root meristem growth factor 1	Encodes a root meristem growth factor (RGF). Belongs to a family of functionally redundant homologous peptides that are secreted, tyrosine-sulfated, and expressed mainly in the stem cell area and the innermost layer of central columella cells. RGFs are required for maintenance of the root stem cell niche and transit amplifying cell proliferation. Members of this family include: At5g60810 (RGF1), At1g13620 (RGF2), At2g04025 (RGF3), At3g30350 (RGF4), At5g51451 (RGF5), At4g16515 (RGF6), At3g02240 (RGF7), At2g03830 (RGF8) and At5g64770 (RGF9).
0	0	5	24466052	0.0653266	0.400476	0.000328687	AT5G60820	protein_coding		RING/U-box superfamily protein
0	0	5	24466052	0.0653266	0.400476	0.000328687	AT5G60830	protein_coding	AtbZIP70, bZIP70	basic leucine-zipper 70
0	0	5	24466052	0.0653266	0.400476	0.000328687	AT5G60840	protein_coding
0	0	5	25257729	0.0653266	-0.400018	0.000204016	AT5G62900	protein_coding
0	0	5	25257729	0.0653266	-0.400018	0.000204016	AT5G62910	protein_coding		RING/U-box superfamily protein
0	0	5	25257729	0.0653266	-0.400018	0.000204016	AT5G62920	protein_coding	ARR6	response regulator 6	Encodes a Type-A response regulator that is responsive to cytokinin treatment. Its C-ter domain is very short in comparison to other Arabidopsis ARRs (17 total). Arr6 protein is stabilized by cytokinin.
0	0	5	25257729	0.0653266	-0.400018	0.000204016	AT5G62930	protein_coding		SGNH hydrolase-type esterase superfamily protein
0	0	5	25257729	0.0653266	-0.400018	0.000204016	AT5G62940	protein_coding	DOF5.6, HCA2	Dof-type zinc finger DNA-binding family protein	HCA2 induces the formation of interfascicular cambium and regulates vascular tissue development in the aerial parts of the plant. Evidence from both gain of function and dominant negative alleles.
0	0	5	25257729	0.0653266	-0.400018	0.000204016	AT5G62950	protein_coding		RNA polymerase II, Rpb4, core protein
0	0	5	25257951	0.0703518	-0.379307	0.000288689	AT5G62900	protein_coding
0	0	5	25257951	0.0703518	-0.379307	0.000288689	AT5G62910	protein_coding		RING/U-box superfamily protein
0	0	5	25257951	0.0703518	-0.379307	0.000288689	AT5G62920	protein_coding	ARR6	response regulator 6	Encodes a Type-A response regulator that is responsive to cytokinin treatment. Its C-ter domain is very short in comparison to other Arabidopsis ARRs (17 total). Arr6 protein is stabilized by cytokinin.
0	0	5	25257951	0.0703518	-0.379307	0.000288689	AT5G62930	protein_coding		SGNH hydrolase-type esterase superfamily protein
0	0	5	25257951	0.0703518	-0.379307	0.000288689	AT5G62940	protein_coding	DOF5.6, HCA2	Dof-type zinc finger DNA-binding family protein	HCA2 induces the formation of interfascicular cambium and regulates vascular tissue development in the aerial parts of the plant. Evidence from both gain of function and dominant negative alleles.
0	0	5	25257951	0.0703518	-0.379307	0.000288689	AT5G62950	protein_coding		RNA polymerase II, Rpb4, core protein
0	0	5	25312377	0.165829	-0.291515	5.73278e-05	AT5G63085	protein_coding		Plant thionin family protein	Encodes a Plant thionin family protein
0	0	5	25312377	0.165829	-0.291515	5.73278e-05	AT5G63087	protein_coding		Plant thionin family protein	Encodes a Plant thionin family protein
0	0	5	25312377	0.165829	-0.291515	5.73278e-05	AT5G63090	protein_coding	LOB	Lateral organ boundaries (LOB) domain family protein	Involved in lateral organ development
0	0	5	25312377	0.165829	-0.291515	5.73278e-05	AT5G63100	protein_coding		S-adenosyl-L-methionine-dependent methyltransferases superfamily protein
0	0	5	25312377	0.165829	-0.291515	5.73278e-05	AT5G63110	protein_coding	ATHDA6, AXE1, HDA6, RPD3B, RTS1, SIL1	histone deacetylase 6	RPD3-like histone deacetylase. HDA6 mutations specifically increase the expression of auxin-responsive transgenes, suggesting a role in transgene silencing.
0	0	5	25312377	0.165829	-0.291515	5.73278e-05	AT5G63120	protein_coding		P-loop containing nucleoside triphosphate hydrolases superfamily protein
0	0	5	25967754	0.457286	-0.190027	0.000266123	AT5G64970	protein_coding		Mitochondrial substrate carrier family protein
0	0	5	25967754	0.457286	-0.190027	0.000266123	AT5G64980	protein_coding
0	0	5	25967754	0.457286	-0.190027	0.000266123	AT5G64990	protein_coding	AtRABH1a, RABH1a	RAB GTPase homolog H1A
0	0	5	25967754	0.457286	-0.190027	0.000266123	AT5G65000	protein_coding	ROCK1	Nucleotide-sugar transporter family protein	Encodes an ER-localized facilitator of UDP-N-acetylglucosamine (UDP-GlcNAc) and UDP-N-acetylgalactosamine (UDP-GalNAc) transport. It also regulates the cytokinin signal in meristematic cells through modulating activity of cytokinin oxidases/dehydrogenases. Finally, it is an important part of the ER quality control system, which determines the fate of aberrant proteins in the secretory pathway.
0	0	5	25967754	0.457286	-0.190027	0.000266123	AT5G65005	protein_coding		Polynucleotidyl transferase, ribonuclease H-like superfamily protein
0	0	5	25967754	0.457286	-0.190027	0.000266123	AT5G65010	protein_coding	ASN2	asparagine synthetase 2	Encodes asparagine synthetase (ASN2).
0	0	5	25967754	0.457286	-0.190027	0.000266123	AT5G65015	pre_trna		pre-tRNA
0	0	5	25967754	0.457286	-0.190027	0.000266123	AT5G65020	protein_coding	ANNAT2, AtANN2	annexin 2	Annexins are calcium binding proteins that are localized in the cytoplasm. When cytosolic Ca2+ increases, they relocate to the plasma membrane. They may be involved in the Golgi-mediated secretion of polysaccharides.
0	0	5	25967754	0.457286	-0.190027	0.000266123	AT5G65030	protein_coding
0	0	5	26040173	0.0552764	-0.41889	0.000330903	AT5G65160	protein_coding	TPR14	tetratricopeptide repeat (TPR)-containing protein	Encodes one of the 36 carboxylate clamp (CC)-tetratricopeptide repeat (TPR) proteins (Prasad 2010, Pubmed ID: 20856808) with potential to interact with Hsp90/Hsp70 as co-chaperones.
0	0	5	26040173	0.0552764	-0.41889	0.000330903	AT5G65165	protein_coding	SDH2-3	succinate dehydrogenase 2-3	One of three isoforms of the iron-sulfur component of the succinate dehydrogenase complex, a component of the mitochondrial respiratory chain complex II. The product of the nuclear encoded gene is imported into the mitochondrion. Transcripts appear during seed maturation, persist through desiccation, are abundant in dry seeds, and markedly decline during germination.
0	0	5	26040173	0.0552764	-0.41889	0.000330903	AT5G65170	protein_coding		VQ motif-containing protein
0	0	5	26040173	0.0552764	-0.41889	0.000330903	AT5G65180	protein_coding		ENTH/VHS family protein
0	0	5	26040173	0.0552764	-0.41889	0.000330903	AT5G65200	protein_coding	ATPUB38, PUB38	plant U-box 38	Encodes a protein containing a U-box and an ARM domain. This protein has E3 ubiquitin ligase activity based on in vitro assays.
0	0	5	26172802	0.0502513	-0.498107	0.000149787	AT5G65470	protein_coding		O-fucosyltransferase family protein
0	0	5	26172802	0.0502513	-0.498107	0.000149787	AT5G65480	protein_coding	CCI1
0	0	5	26172802	0.0502513	-0.498107	0.000149787	AT5G65490	protein_coding
0	0	5	26172802	0.0502513	-0.498107	0.000149787	AT5G65495	protein_coding
0	0	5	26877368	0.140704	0.401555	3.48591e-07	AT5G67350	protein_coding
0	0	5	26877368	0.140704	0.401555	3.48591e-07	AT5G67360	protein_coding	ARA12, SBT1.7	Subtilase family protein	Encodes a subtilisin-like serine protease essential for mucilage release from seed coats.
0	0	5	26877368	0.140704	0.401555	3.48591e-07	AT5G67370	protein_coding	CGLD27	Protein of unknown function (DUF1230)
0	0	5	26877368	0.140704	0.401555	3.48591e-07	AT5G67380	protein_coding	ATCKA1, CKA1	casein kinase alpha 1	Casein kinase II (CK2) catalytic subunit (alpha 1). One known substrate of CK2 is Phytochrome Interacting Factor 1 (PIF1). CK2-mediated phosphorylation enhances the light-induced degradation of PIF1 to promote photomorphogenesis.
0	0	5	26877368	0.140704	0.401555	3.48591e-07	AT5G67385	protein_coding	NCH1	Phototropic-responsive NPH3 family protein
0	0	5	26877391	0.135678	0.389638	8.66726e-07	AT5G67350	protein_coding
0	0	5	26877391	0.135678	0.389638	8.66726e-07	AT5G67360	protein_coding	ARA12, SBT1.7	Subtilase family protein	Encodes a subtilisin-like serine protease essential for mucilage release from seed coats.
0	0	5	26877391	0.135678	0.389638	8.66726e-07	AT5G67370	protein_coding	CGLD27	Protein of unknown function (DUF1230)
0	0	5	26877391	0.135678	0.389638	8.66726e-07	AT5G67380	protein_coding	ATCKA1, CKA1	casein kinase alpha 1	Casein kinase II (CK2) catalytic subunit (alpha 1). One known substrate of CK2 is Phytochrome Interacting Factor 1 (PIF1). CK2-mediated phosphorylation enhances the light-induced degradation of PIF1 to promote photomorphogenesis.
0	0	5	26877391	0.135678	0.389638	8.66726e-07	AT5G67385	protein_coding	NCH1	Phototropic-responsive NPH3 family protein
0	0	5	26879333	0.080402	0.431099	1.60679e-05	AT5G67360	protein_coding	ARA12, SBT1.7	Subtilase family protein	Encodes a subtilisin-like serine protease essential for mucilage release from seed coats.
0	0	5	26879333	0.080402	0.431099	1.60679e-05	AT5G67370	protein_coding	CGLD27	Protein of unknown function (DUF1230)
0	0	5	26879333	0.080402	0.431099	1.60679e-05	AT5G67380	protein_coding	ATCKA1, CKA1	casein kinase alpha 1	Casein kinase II (CK2) catalytic subunit (alpha 1). One known substrate of CK2 is Phytochrome Interacting Factor 1 (PIF1). CK2-mediated phosphorylation enhances the light-induced degradation of PIF1 to promote photomorphogenesis.
0	0	5	26879333	0.080402	0.431099	1.60679e-05	AT5G67385	protein_coding	NCH1	Phototropic-responsive NPH3 family protein
0	0	5	26879333	0.080402	0.431099	1.60679e-05	AT5G67390	protein_coding
0	0	5	26879708	0.080402	0.431099	1.60679e-05	AT5G67360	protein_coding	ARA12, SBT1.7	Subtilase family protein	Encodes a subtilisin-like serine protease essential for mucilage release from seed coats.
0	0	5	26879708	0.080402	0.431099	1.60679e-05	AT5G67370	protein_coding	CGLD27	Protein of unknown function (DUF1230)
0	0	5	26879708	0.080402	0.431099	1.60679e-05	AT5G67380	protein_coding	ATCKA1, CKA1	casein kinase alpha 1	Casein kinase II (CK2) catalytic subunit (alpha 1). One known substrate of CK2 is Phytochrome Interacting Factor 1 (PIF1). CK2-mediated phosphorylation enhances the light-induced degradation of PIF1 to promote photomorphogenesis.
0	0	5	26879708	0.080402	0.431099	1.60679e-05	AT5G67385	protein_coding	NCH1	Phototropic-responsive NPH3 family protein
0	0	5	26879708	0.080402	0.431099	1.60679e-05	AT5G67390	protein_coding
0	0	5	26879709	0.080402	0.431099	1.60679e-05	AT5G67360	protein_coding	ARA12, SBT1.7	Subtilase family protein	Encodes a subtilisin-like serine protease essential for mucilage release from seed coats.
0	0	5	26879709	0.080402	0.431099	1.60679e-05	AT5G67370	protein_coding	CGLD27	Protein of unknown function (DUF1230)
0	0	5	26879709	0.080402	0.431099	1.60679e-05	AT5G67380	protein_coding	ATCKA1, CKA1	casein kinase alpha 1	Casein kinase II (CK2) catalytic subunit (alpha 1). One known substrate of CK2 is Phytochrome Interacting Factor 1 (PIF1). CK2-mediated phosphorylation enhances the light-induced degradation of PIF1 to promote photomorphogenesis.
0	0	5	26879709	0.080402	0.431099	1.60679e-05	AT5G67385	protein_coding	NCH1	Phototropic-responsive NPH3 family protein
0	0	5	26879709	0.080402	0.431099	1.60679e-05	AT5G67390	protein_coding
0	0	5	26880192	0.0854271	0.412389	2.91456e-05	AT5G67360	protein_coding	ARA12, SBT1.7	Subtilase family protein	Encodes a subtilisin-like serine protease essential for mucilage release from seed coats.
0	0	5	26880192	0.0854271	0.412389	2.91456e-05	AT5G67370	protein_coding	CGLD27	Protein of unknown function (DUF1230)
0	0	5	26880192	0.0854271	0.412389	2.91456e-05	AT5G67380	protein_coding	ATCKA1, CKA1	casein kinase alpha 1	Casein kinase II (CK2) catalytic subunit (alpha 1). One known substrate of CK2 is Phytochrome Interacting Factor 1 (PIF1). CK2-mediated phosphorylation enhances the light-induced degradation of PIF1 to promote photomorphogenesis.
0	0	5	26880192	0.0854271	0.412389	2.91456e-05	AT5G67385	protein_coding	NCH1	Phototropic-responsive NPH3 family protein
0	0	5	26880192	0.0854271	0.412389	2.91456e-05	AT5G67390	protein_coding
0	0	5	26882325	0.0603015	0.430854	0.000152819	AT5G67370	protein_coding	CGLD27	Protein of unknown function (DUF1230)
0	0	5	26882325	0.0603015	0.430854	0.000152819	AT5G67380	protein_coding	ATCKA1, CKA1	casein kinase alpha 1	Casein kinase II (CK2) catalytic subunit (alpha 1). One known substrate of CK2 is Phytochrome Interacting Factor 1 (PIF1). CK2-mediated phosphorylation enhances the light-induced degradation of PIF1 to promote photomorphogenesis.
0	0	5	26882325	0.0603015	0.430854	0.000152819	AT5G67385	protein_coding	NCH1	Phototropic-responsive NPH3 family protein
0	0	5	26882325	0.0603015	0.430854	0.000152819	AT5G67390	protein_coding
0	0	5	26883677	0.0603015	0.430854	0.000152819	AT5G67370	protein_coding	CGLD27	Protein of unknown function (DUF1230)
0	0	5	26883677	0.0603015	0.430854	0.000152819	AT5G67380	protein_coding	ATCKA1, CKA1	casein kinase alpha 1	Casein kinase II (CK2) catalytic subunit (alpha 1). One known substrate of CK2 is Phytochrome Interacting Factor 1 (PIF1). CK2-mediated phosphorylation enhances the light-induced degradation of PIF1 to promote photomorphogenesis.
0	0	5	26883677	0.0603015	0.430854	0.000152819	AT5G67385	protein_coding	NCH1	Phototropic-responsive NPH3 family protein
0	0	5	26883677	0.0603015	0.430854	0.000152819	AT5G67390	protein_coding
0	0	5	26884521	0.0603015	0.430854	0.000152819	AT5G67370	protein_coding	CGLD27	Protein of unknown function (DUF1230)
0	0	5	26884521	0.0603015	0.430854	0.000152819	AT5G67380	protein_coding	ATCKA1, CKA1	casein kinase alpha 1	Casein kinase II (CK2) catalytic subunit (alpha 1). One known substrate of CK2 is Phytochrome Interacting Factor 1 (PIF1). CK2-mediated phosphorylation enhances the light-induced degradation of PIF1 to promote photomorphogenesis.
0	0	5	26884521	0.0603015	0.430854	0.000152819	AT5G67385	protein_coding	NCH1	Phototropic-responsive NPH3 family protein
0	0	5	26884521	0.0603015	0.430854	0.000152819	AT5G67390	protein_coding
0	0	5	26885702	0.0603015	0.430854	0.000152819	AT5G67370	protein_coding	CGLD27	Protein of unknown function (DUF1230)
0	0	5	26885702	0.0603015	0.430854	0.000152819	AT5G67380	protein_coding	ATCKA1, CKA1	casein kinase alpha 1	Casein kinase II (CK2) catalytic subunit (alpha 1). One known substrate of CK2 is Phytochrome Interacting Factor 1 (PIF1). CK2-mediated phosphorylation enhances the light-induced degradation of PIF1 to promote photomorphogenesis.
0	0	5	26885702	0.0603015	0.430854	0.000152819	AT5G67385	protein_coding	NCH1	Phototropic-responsive NPH3 family protein
0	0	5	26885702	0.0603015	0.430854	0.000152819	AT5G67390	protein_coding
0	0	5	26888346	0.0603015	0.430854	0.000152819	AT5G67380	protein_coding	ATCKA1, CKA1	casein kinase alpha 1	Casein kinase II (CK2) catalytic subunit (alpha 1). One known substrate of CK2 is Phytochrome Interacting Factor 1 (PIF1). CK2-mediated phosphorylation enhances the light-induced degradation of PIF1 to promote photomorphogenesis.
0	0	5	26888346	0.0603015	0.430854	0.000152819	AT5G67385	protein_coding	NCH1	Phototropic-responsive NPH3 family protein
0	0	5	26888346	0.0603015	0.430854	0.000152819	AT5G67390	protein_coding
0	0	5	26888346	0.0603015	0.430854	0.000152819	AT5G67400	protein_coding	RHS19	root hair specific 19
0	0	5	26888346	0.0603015	0.430854	0.000152819	AT5G67410	protein_coding
0	0	5	26888653	0.0603015	0.430854	0.000152819	AT5G67380	protein_coding	ATCKA1, CKA1	casein kinase alpha 1	Casein kinase II (CK2) catalytic subunit (alpha 1). One known substrate of CK2 is Phytochrome Interacting Factor 1 (PIF1). CK2-mediated phosphorylation enhances the light-induced degradation of PIF1 to promote photomorphogenesis.
0	0	5	26888653	0.0603015	0.430854	0.000152819	AT5G67385	protein_coding	NCH1	Phototropic-responsive NPH3 family protein
0	0	5	26888653	0.0603015	0.430854	0.000152819	AT5G67390	protein_coding
0	0	5	26888653	0.0603015	0.430854	0.000152819	AT5G67400	protein_coding	RHS19	root hair specific 19
0	0	5	26888653	0.0603015	0.430854	0.000152819	AT5G67410	protein_coding
0	0	5	26893591	0.0603015	0.430854	0.000152819	AT5G67385	protein_coding	NCH1	Phototropic-responsive NPH3 family protein
0	0	5	26893591	0.0603015	0.430854	0.000152819	AT5G67390	protein_coding
0	0	5	26893591	0.0603015	0.430854	0.000152819	AT5G67400	protein_coding	RHS19	root hair specific 19
0	0	5	26893591	0.0603015	0.430854	0.000152819	AT5G67410	protein_coding
0	0	5	26893591	0.0603015	0.430854	0.000152819	AT5G67411	protein_coding		GRAS family transcription factor
0	0	5	26893754	0.0603015	0.430854	0.000152819	AT5G67385	protein_coding	NCH1	Phototropic-responsive NPH3 family protein
0	0	5	26893754	0.0603015	0.430854	0.000152819	AT5G67390	protein_coding
0	0	5	26893754	0.0603015	0.430854	0.000152819	AT5G67400	protein_coding	RHS19	root hair specific 19
0	0	5	26893754	0.0603015	0.430854	0.000152819	AT5G67410	protein_coding
0	0	5	26893754	0.0603015	0.430854	0.000152819	AT5G67411	protein_coding		GRAS family transcription factor
0	0	5	26894820	0.0502513	0.540199	2.72191e-05	AT5G67390	protein_coding
0	0	5	26894820	0.0502513	0.540199	2.72191e-05	AT5G67400	protein_coding	RHS19	root hair specific 19
0	0	5	26894820	0.0502513	0.540199	2.72191e-05	AT5G67410	protein_coding
0	0	5	26894820	0.0502513	0.540199	2.72191e-05	AT5G67411	protein_coding		GRAS family transcription factor
0	0	5	26895476	0.0502513	0.540199	2.72191e-05	AT5G67390	protein_coding
0	0	5	26895476	0.0502513	0.540199	2.72191e-05	AT5G67400	protein_coding	RHS19	root hair specific 19
0	0	5	26895476	0.0502513	0.540199	2.72191e-05	AT5G67410	protein_coding
0	0	5	26895476	0.0502513	0.540199	2.72191e-05	AT5G67411	protein_coding		GRAS family transcription factor
0	0	5	26903795	0.0904523	0.355038	0.000166763	AT5G67400	protein_coding	RHS19	root hair specific 19
0	0	5	26903795	0.0904523	0.355038	0.000166763	AT5G67410	protein_coding
0	0	5	26903795	0.0904523	0.355038	0.000166763	AT5G67411	protein_coding		GRAS family transcription factor
0	0	5	26903795	0.0904523	0.355038	0.000166763	AT5G67420	protein_coding	ASL39, LBD37	LOB domain-containing protein 37	Encodes a LOB-domain protein involved in nitrogen metabolism and affecting leaf morphogenesis.
0	0	5	26903795	0.0904523	0.355038	0.000166763	AT5G67430	protein_coding		Acyl-CoA N-acyltransferases (NAT) superfamily protein
0	0	5	26904448	0.0552764	0.579726	1.92469e-06	AT5G67400	protein_coding	RHS19	root hair specific 19
0	0	5	26904448	0.0552764	0.579726	1.92469e-06	AT5G67410	protein_coding
0	0	5	26904448	0.0552764	0.579726	1.92469e-06	AT5G67411	protein_coding		GRAS family transcription factor
0	0	5	26904448	0.0552764	0.579726	1.92469e-06	AT5G67420	protein_coding	ASL39, LBD37	LOB domain-containing protein 37	Encodes a LOB-domain protein involved in nitrogen metabolism and affecting leaf morphogenesis.
0	0	5	26904448	0.0552764	0.579726	1.92469e-06	AT5G67430	protein_coding		Acyl-CoA N-acyltransferases (NAT) superfamily protein
0	0	5	26905275	0.0703518	0.416412	0.000117533	AT5G67410	protein_coding
0	0	5	26905275	0.0703518	0.416412	0.000117533	AT5G67411	protein_coding		GRAS family transcription factor
0	0	5	26905275	0.0703518	0.416412	0.000117533	AT5G67420	protein_coding	ASL39, LBD37	LOB domain-containing protein 37	Encodes a LOB-domain protein involved in nitrogen metabolism and affecting leaf morphogenesis.
0	0	5	26905275	0.0703518	0.416412	0.000117533	AT5G67430	protein_coding		Acyl-CoA N-acyltransferases (NAT) superfamily protein
0	0	5	26906413	0.0552764	0.579726	1.92469e-06	AT5G67410	protein_coding
0	0	5	26906413	0.0552764	0.579726	1.92469e-06	AT5G67411	protein_coding		GRAS family transcription factor
0	0	5	26906413	0.0552764	0.579726	1.92469e-06	AT5G67420	protein_coding	ASL39, LBD37	LOB domain-containing protein 37	Encodes a LOB-domain protein involved in nitrogen metabolism and affecting leaf morphogenesis.
0	0	5	26906413	0.0552764	0.579726	1.92469e-06	AT5G67430	protein_coding		Acyl-CoA N-acyltransferases (NAT) superfamily protein
0	0	5	26906413	0.0552764	0.579726	1.92469e-06	AT5G67440	protein_coding	MEL2, NPY3	Phototropic-responsive NPH3 family protein	A member of the NPY gene family (NPY1/AT4G31820, NPY2/AT2G14820, NPY3/AT5G67440, NPY4/AT2G23050, NPY5/AT4G37590). Involved in auxin-mediated organogenesis.
0	0	5	26906450	0.0904523	0.37765	0.000125455	AT5G67410	protein_coding
0	0	5	26906450	0.0904523	0.37765	0.000125455	AT5G67411	protein_coding		GRAS family transcription factor
0	0	5	26906450	0.0904523	0.37765	0.000125455	AT5G67420	protein_coding	ASL39, LBD37	LOB domain-containing protein 37	Encodes a LOB-domain protein involved in nitrogen metabolism and affecting leaf morphogenesis.
0	0	5	26906450	0.0904523	0.37765	0.000125455	AT5G67430	protein_coding		Acyl-CoA N-acyltransferases (NAT) superfamily protein
0	0	5	26906450	0.0904523	0.37765	0.000125455	AT5G67440	protein_coding	MEL2, NPY3	Phototropic-responsive NPH3 family protein	A member of the NPY gene family (NPY1/AT4G31820, NPY2/AT2G14820, NPY3/AT5G67440, NPY4/AT2G23050, NPY5/AT4G37590). Involved in auxin-mediated organogenesis.
0	0	5	26907018	0.0552764	0.579726	1.92469e-06	AT5G67411	protein_coding		GRAS family transcription factor
0	0	5	26907018	0.0552764	0.579726	1.92469e-06	AT5G67420	protein_coding	ASL39, LBD37	LOB domain-containing protein 37	Encodes a LOB-domain protein involved in nitrogen metabolism and affecting leaf morphogenesis.
0	0	5	26907018	0.0552764	0.579726	1.92469e-06	AT5G67430	protein_coding		Acyl-CoA N-acyltransferases (NAT) superfamily protein
0	0	5	26907018	0.0552764	0.579726	1.92469e-06	AT5G67440	protein_coding	MEL2, NPY3	Phototropic-responsive NPH3 family protein	A member of the NPY gene family (NPY1/AT4G31820, NPY2/AT2G14820, NPY3/AT5G67440, NPY4/AT2G23050, NPY5/AT4G37590). Involved in auxin-mediated organogenesis.
0	0	5	26907947	0.0552764	0.579726	1.92469e-06	AT5G67411	protein_coding		GRAS family transcription factor
0	0	5	26907947	0.0552764	0.579726	1.92469e-06	AT5G67420	protein_coding	ASL39, LBD37	LOB domain-containing protein 37	Encodes a LOB-domain protein involved in nitrogen metabolism and affecting leaf morphogenesis.
0	0	5	26907947	0.0552764	0.579726	1.92469e-06	AT5G67430	protein_coding		Acyl-CoA N-acyltransferases (NAT) superfamily protein
0	0	5	26907947	0.0552764	0.579726	1.92469e-06	AT5G67440	protein_coding	MEL2, NPY3	Phototropic-responsive NPH3 family protein	A member of the NPY gene family (NPY1/AT4G31820, NPY2/AT2G14820, NPY3/AT5G67440, NPY4/AT2G23050, NPY5/AT4G37590). Involved in auxin-mediated organogenesis.
0	0	5	26917193	0.0954774	0.353366	0.00011309	AT5G67430	protein_coding		Acyl-CoA N-acyltransferases (NAT) superfamily protein
0	0	5	26917193	0.0954774	0.353366	0.00011309	AT5G67440	protein_coding	MEL2, NPY3	Phototropic-responsive NPH3 family protein	A member of the NPY gene family (NPY1/AT4G31820, NPY2/AT2G14820, NPY3/AT5G67440, NPY4/AT2G23050, NPY5/AT4G37590). Involved in auxin-mediated organogenesis.
0	0	5	26917193	0.0954774	0.353366	0.00011309	AT5G67450	protein_coding	AZF1, ZF1	zinc-finger protein 1	Encodes zinc-finger protein. mRNA levels are elevated in response to low temperature, cold temperatures and high salt. The protein is localized to the nucleus and acts as a transcriptional repressor.
0	0	5	26917193	0.0954774	0.353366	0.00011309	AT5G67455	pre_trna		pre-tRNA
0	0	5	26917193	0.0954774	0.353366	0.00011309	AT5G67460	protein_coding		O-Glycosyl hydrolases family 17 protein
0	0	5	26946714	0.0603015	0.541784	3.05481e-06	AT5G67510	protein_coding		Translation protein SH3-like family protein
0	0	5	26946714	0.0603015	0.541784	3.05481e-06	AT5G67520	protein_coding	APK4	adenosine-5'-phosphosulfate (APS) kinase 4	Provides activated sulfate for the sulfation of secondary metabolites, including the glucosinolates. Redundant with APK3.
0	0	5	26946714	0.0603015	0.541784	3.05481e-06	AT5G67530	protein_coding	ATPUB49, PUB49	plant U-box 49
0	0	5	26946714	0.0603015	0.541784	3.05481e-06	AT5G67540	protein_coding		Arabinanase/levansucrase/invertase
0	0	5	26946714	0.0603015	0.541784	3.05481e-06	AT5G67550	protein_coding
0	0	5	26946714	0.0603015	0.541784	3.05481e-06	AT5G67560	protein_coding	ARLA1D, ATARLA1D	ADP-ribosylation factor-like A1D	A member of ARF-like GTPase family. A thaliana has 21 members, in two subfamilies, ARF and ARF-like (ARL) GTPases. Possible pseudogene because it lacks an N-terminal part that is conserved among the other ARL8 proteins. The mRNA is cell-to-cell mobile.
0	0	5	26946714	0.0603015	0.541784	3.05481e-06	AT5G67570	protein_coding	DG1, EMB1408, EMB246	Tetratricopeptide repeat (TPR)-like superfamily protein	Encodes a pentratricopeptide repeat containing protein that is targeted to the chloroplast. Mutants have pale young leave and reduced accumulation of plastid encoded transcripts suggesting a role for DG1 in regulation of plastid gene expression.
0	0	5	26949928	0.0603015	0.541784	3.05481e-06	AT5G67530	protein_coding	ATPUB49, PUB49	plant U-box 49
0	0	5	26949928	0.0603015	0.541784	3.05481e-06	AT5G67540	protein_coding		Arabinanase/levansucrase/invertase
0	0	5	26949928	0.0603015	0.541784	3.05481e-06	AT5G67550	protein_coding
0	0	5	26949928	0.0603015	0.541784	3.05481e-06	AT5G67560	protein_coding	ARLA1D, ATARLA1D	ADP-ribosylation factor-like A1D	A member of ARF-like GTPase family. A thaliana has 21 members, in two subfamilies, ARF and ARF-like (ARL) GTPases. Possible pseudogene because it lacks an N-terminal part that is conserved among the other ARL8 proteins. The mRNA is cell-to-cell mobile.
0	0	5	26949928	0.0603015	0.541784	3.05481e-06	AT5G67570	protein_coding	DG1, EMB1408, EMB246	Tetratricopeptide repeat (TPR)-like superfamily protein	Encodes a pentratricopeptide repeat containing protein that is targeted to the chloroplast. Mutants have pale young leave and reduced accumulation of plastid encoded transcripts suggesting a role for DG1 in regulation of plastid gene expression.
0	0	5	26949928	0.0603015	0.541784	3.05481e-06	AT5G67580	protein_coding	ATTBP3, ATTRB2, TBP3, TRB2	Homeodomain-like/winged-helix DNA-binding family protein	Encodes a telomeric DNA binding protein. In vitro, the protein preferentially binds double-stranded telomeric repeats, but it can also bind to the single G-rich telomeric strand.
0	0	5	26949928	0.0603015	0.541784	3.05481e-06	AT5G67590	protein_coding	FRO1, NDUFS4	NADH-ubiquinone oxidoreductase-related	Mutant leaves have a reduced capacity for cold acclimation, appear water-soaked, leak electrolytes, and accumulate reactive oxygen species constitutively. Encode a protein with high similarity to the 18-kD Fe-S subunit of complex I (NADH dehydrogenase, EC 1.6.5.3) in the mitochondrial electron transfer chain. The mRNA is cell-to-cell mobile.
0	0	5	26957658	0.0603015	0.541784	3.05481e-06	AT5G67560	protein_coding	ARLA1D, ATARLA1D	ADP-ribosylation factor-like A1D	A member of ARF-like GTPase family. A thaliana has 21 members, in two subfamilies, ARF and ARF-like (ARL) GTPases. Possible pseudogene because it lacks an N-terminal part that is conserved among the other ARL8 proteins. The mRNA is cell-to-cell mobile.
0	0	5	26957658	0.0603015	0.541784	3.05481e-06	AT5G67570	protein_coding	DG1, EMB1408, EMB246	Tetratricopeptide repeat (TPR)-like superfamily protein	Encodes a pentratricopeptide repeat containing protein that is targeted to the chloroplast. Mutants have pale young leave and reduced accumulation of plastid encoded transcripts suggesting a role for DG1 in regulation of plastid gene expression.
0	0	5	26957658	0.0603015	0.541784	3.05481e-06	AT5G67580	protein_coding	ATTBP3, ATTRB2, TBP3, TRB2	Homeodomain-like/winged-helix DNA-binding family protein	Encodes a telomeric DNA binding protein. In vitro, the protein preferentially binds double-stranded telomeric repeats, but it can also bind to the single G-rich telomeric strand.
0	0	5	26957658	0.0603015	0.541784	3.05481e-06	AT5G67590	protein_coding	FRO1, NDUFS4	NADH-ubiquinone oxidoreductase-related	Mutant leaves have a reduced capacity for cold acclimation, appear water-soaked, leak electrolytes, and accumulate reactive oxygen species constitutively. Encode a protein with high similarity to the 18-kD Fe-S subunit of complex I (NADH dehydrogenase, EC 1.6.5.3) in the mitochondrial electron transfer chain. The mRNA is cell-to-cell mobile.
0	0	5	26957658	0.0603015	0.541784	3.05481e-06	AT5G67600	protein_coding	AthCYSTM13, WIH1
0	0	5	26957658	0.0603015	0.541784	3.05481e-06	AT5G67610	protein_coding	Nemp_B	Uncharacterized conserved protein (DUF2215)	Encodes an orthlog of the Xenopus inner nuclear membrane (INM) protein Nemp1/TMEM194A.
0	0	5	26957658	0.0603015	0.541784	3.05481e-06	AT5G67620	protein_coding

### Sheet: (G)_Zurich_InFeederS0
Top 0.1% SNPs of GWAS and their nearby (<10kb) genes.
ps_yes: "1" means SNP having the top 5% iHS value of positive selection
bs_yes: "1" means SNP having the top 5% BETA value of balancing selection
Chr: Chromosome ID
Pos: SNP position in bp
MAF: minor allele frequency
beta: estimated focal effect coefficient, beta_1
P: p-value by likelihood ratio test on beta_1
Locus: AGI code
Type: Type of the locus encoding the gene
Symbol: Short name of the gene
ShortDescription: Description of the gene
CuratorSummary: Gene description by TAIR curator
ps_yes	bs_yes	Chr	Pos	MAF	beta	P	Locus	Type	Symbol	ShortDescription	CuratorSummary
0	0	1	88754	0.19598	0.0405964	0.000565459	AT1G01183	miRNA_primary_transcript	MIR165, MIR165A	MIR165/MIR165A; miRNA	Encodes a microRNA that targets several HD-ZIPIII family members including PHV, PHB, REV, ATHB-8, and ATHB-15. MicroRNAs are regulatory RNAs with a mature length of ~21-nucleotides that are processed from hairpin precursors by Dicer-like enzymes. MicroRNAs can negatively regulate gene expression by attenuating translation or by directing mRNA cleavage.Mature sequence: UCGGACCAGGCUUCAUCCCC. Accumulation of the pri-miRNA165a transcript is increased by the activity of the miPEP165 peptide which is encoded within the pri-miRNA165a transcript.
0	0	1	88754	0.19598	0.0405964	0.000565459	AT1G01190	protein_coding	CYP78A8	cytochrome P450, family 78, subfamily A, polypeptide 8	member of CYP78A
0	0	1	88754	0.19598	0.0405964	0.000565459	AT1G01200	protein_coding	ATRAB-A3, ATRABA3, RABA3	RAB GTPase homolog A3
0	0	1	88754	0.19598	0.0405964	0.000565459	AT1G01210	protein_coding		DNA-directed RNA polymerase, subunit M, archaeal
0	0	1	88754	0.19598	0.0405964	0.000565459	AT1G01220	protein_coding	AtFKGP, FKGP	L-fucokinase/GDP-L-fucose pyrophosphorylase	Encodes a bifunctional enzyme that has both L-fucokinase and GDP-L-fucose pyrophosphorylase activities. It catalyzes the two steps of the L-fucose salvage pathway for the generation of activated GDP-L-fucose. This pathway seems to be of minor importance for cell wall polysaccharide biosynthesis compared to the de novo GDP-L-fucose biosynthesis pathway in Arabidopsis.
0	0	1	88754	0.19598	0.0405964	0.000565459	AT1G01225	protein_coding		NC domain-containing protein-related
0	0	1	3988957	0.190955	-0.0639871	0.000671225	AT1G11785	protein_coding
0	0	1	3988957	0.190955	-0.0639871	0.000671225	AT1G11790	protein_coding	ADT1, AtADT1	arogenate dehydratase 1	Encodes a plastid-localized arogenate dehydratase involved in phenylalanine biosynthesis. Not less than six genes encoding ADT were identi&#64257;ed in the Arabidopsis genome: ADT1 [At1g11790]; ADT2 [At3g07630]; ADT3 [At2g27820]; ADT4 [At3g44720]; ADT5 [At5g22630]; and ADT6 [At1g08250].
0	0	1	3988957	0.190955	-0.0639871	0.000671225	AT1G11800	protein_coding		endonuclease/exonuclease/phosphatase family protein
0	0	1	3988957	0.190955	-0.0639871	0.000671225	AT1G11803	pseudogene			pseudogene of (SAUR) auxin-responsive family protein
0	0	1	3988957	0.190955	-0.0639871	0.000671225	AT1G11806	pseudogene
0	0	1	3988957	0.190955	-0.0639871	0.000671225	AT1G11810	protein_coding		F-box associated ubiquitination effector family protein
0	0	1	3988957	0.190955	-0.0639871	0.000671225	AT1G11820	protein_coding		O-Glycosyl hydrolases family 17 protein
0	0	1	3988957	0.190955	-0.0639871	0.000671225	AT1G11840	protein_coding	ATGLX1, AtGLYI3, GLX1	glyoxalase I homolog	Encodes Ni+ dependent glyoxalase I homolog ATGLX1.
0	0	1	3989245	0.190955	-0.0639871	0.000671225	AT1G11785	protein_coding
0	0	1	3989245	0.190955	-0.0639871	0.000671225	AT1G11790	protein_coding	ADT1, AtADT1	arogenate dehydratase 1	Encodes a plastid-localized arogenate dehydratase involved in phenylalanine biosynthesis. Not less than six genes encoding ADT were identi&#64257;ed in the Arabidopsis genome: ADT1 [At1g11790]; ADT2 [At3g07630]; ADT3 [At2g27820]; ADT4 [At3g44720]; ADT5 [At5g22630]; and ADT6 [At1g08250].
0	0	1	3989245	0.190955	-0.0639871	0.000671225	AT1G11800	protein_coding		endonuclease/exonuclease/phosphatase family protein
0	0	1	3989245	0.190955	-0.0639871	0.000671225	AT1G11803	pseudogene			pseudogene of (SAUR) auxin-responsive family protein
0	0	1	3989245	0.190955	-0.0639871	0.000671225	AT1G11806	pseudogene
0	0	1	3989245	0.190955	-0.0639871	0.000671225	AT1G11810	protein_coding		F-box associated ubiquitination effector family protein
0	0	1	3989245	0.190955	-0.0639871	0.000671225	AT1G11820	protein_coding		O-Glycosyl hydrolases family 17 protein
0	0	1	3989245	0.190955	-0.0639871	0.000671225	AT1G11840	protein_coding	ATGLX1, AtGLYI3, GLX1	glyoxalase I homolog	Encodes Ni+ dependent glyoxalase I homolog ATGLX1.
0	0	1	4738320	0.0502513	0.145158	0.000105278	AT1G13800	protein_coding	FAC19	Tetratricopeptide repeat (TPR)-like superfamily protein	Encodes a PPR (pentatricopeptide repeat motif) protein that is essential for the initiation of zygotic embryogenesis.
0	0	1	4738320	0.0502513	0.145158	0.000105278	AT1G13810	protein_coding		Restriction endonuclease, type II-like superfamily protein
0	0	1	4738320	0.0502513	0.145158	0.000105278	AT1G13820	protein_coding		alpha/beta-Hydrolases superfamily protein
0	0	1	4738320	0.0502513	0.145158	0.000105278	AT1G13830	protein_coding		Carbohydrate-binding X8 domain superfamily protein
0	0	1	4738320	0.0502513	0.145158	0.000105278	AT1G13840	pre_trna		pre-tRNA
0	0	1	4738320	0.0502513	0.145158	0.000105278	AT1G13850	pre_trna		pre-tRNA
0	0	1	4738320	0.0502513	0.145158	0.000105278	AT1G13860	protein_coding	QUL1	QUASIMODO2 LIKE 1	Encodes QUASIMODO2 LIKE1 (QUL1), a paralog of QUASIMODO2 (QUA2). AT1G78240 (QUA2), AT1G13860 (QUL1) and AT2G03480 (QUL2) form a clade with a possible role in plant vasculature development.
0	0	1	6106233	0.180905	-0.00152864	0.000186172	AT1G17730	protein_coding	CHMP1B, VPS46.1	vacuolar protein sorting 46.1	Encodes an ESCRT-related protein: CHMP1A/AT1G73030; CHMP1B/AT1G17730. CHMP1A and B mediate multivesicular body sorting of auxin carriers and are required for plant development. ESCRT: Endosomal Sorting Complexes Required For Transport machinery; CHMP: Charged Multivesicular Body Protein/Chromatin Modifying Protein.
0	0	1	6106233	0.180905	-0.00152864	0.000186172	AT1G17744	protein_coding
0	0	1	6106233	0.180905	-0.00152864	0.000186172	AT1G17745	protein_coding	PGDH, PGDH2	D-3-phosphoglycerate dehydrogenase	encodes a 3-Phosphoglycerate dehydrogenase The mRNA is cell-to-cell mobile.
0	0	1	6106233	0.180905	-0.00152864	0.000186172	AT1G17750	protein_coding	AtPEPR2, PEPR2	PEP1 receptor 2	Encodes PEPR2, a plasma membrane leucine-rich repeat receptor kinase functioning as a receptor for the Pep1 and Pep2 peptides. Pep1 and Pep2 are amino acids that induce the transcription of defense-related genes.
0	0	1	6376812	0.231156	-0.0234033	0.000130671	AT1G18500	protein_coding	IPMS1, MAML-4	methylthioalkylmalate synthase-like 4	Encodes an active Arabidopsis isopropylmalate synthase IPMS1. Involved in leucine biosynthesis. Do not participate in the chain elongation of glucosinolates. Expressed constitutively throughout the plant. Loss of IPMS1 can be compensated by a second isopropylmalate synthase gene IPMS2 (At1g74040). The mRNA is cell-to-cell mobile.
0	0	1	6376812	0.231156	-0.0234033	0.000130671	AT1G18510	protein_coding	TET16	tetraspanin 16	Member of TETRASPANIN family
0	0	1	6376812	0.231156	-0.0234033	0.000130671	AT1G18520	protein_coding	TET11	tetraspanin11	Member of TETRASPANIN family
0	0	1	6376812	0.231156	-0.0234033	0.000130671	AT1G18530	protein_coding	CML15	EF hand calcium-binding protein family	Calmodulin like protein. Paralog of CML16. Expression in flowers is restricted to anthers and mature pollen.
0	0	1	6376812	0.231156	-0.0234033	0.000130671	AT1G18540	protein_coding		Ribosomal protein L6 family protein
0	0	1	6376812	0.231156	-0.0234033	0.000130671	AT1G18550	protein_coding		ATP binding microtubule motor family protein
0	0	1	6380156	0.763819	-0.0295295	0.000401674	AT1G18510	protein_coding	TET16	tetraspanin 16	Member of TETRASPANIN family
0	0	1	6380156	0.763819	-0.0295295	0.000401674	AT1G18520	protein_coding	TET11	tetraspanin11	Member of TETRASPANIN family
0	0	1	6380156	0.763819	-0.0295295	0.000401674	AT1G18530	protein_coding	CML15	EF hand calcium-binding protein family	Calmodulin like protein. Paralog of CML16. Expression in flowers is restricted to anthers and mature pollen.
0	0	1	6380156	0.763819	-0.0295295	0.000401674	AT1G18540	protein_coding		Ribosomal protein L6 family protein
0	0	1	6380156	0.763819	-0.0295295	0.000401674	AT1G18550	protein_coding		ATP binding microtubule motor family protein
0	0	1	6380156	0.763819	-0.0295295	0.000401674	AT1G18560	protein_coding		BED zinc finger ;hAT family dimerisation domain
0	0	1	7465268	0.396985	0.0125036	0.00050208	AT1G21320	protein_coding		nucleotide binding;nucleic acid binding
0	0	1	7465268	0.396985	0.0125036	0.00050208	AT1G21323	protein_coding
0	0	1	7465268	0.396985	0.0125036	0.00050208	AT1G21326	protein_coding		VQ motif-containing protein
0	0	1	7724291	0.0904523	0.0667292	0.000438588	AT1G21940	protein_coding
0	0	1	7724291	0.0904523	0.0667292	0.000438588	AT1G21945	transposable_element_gene		transposable element gene
0	0	1	7724291	0.0904523	0.0667292	0.000438588	AT1G21950	protein_coding
0	0	1	7724291	0.0904523	0.0667292	0.000438588	AT1G21960	protein_coding		RING/U-box superfamily protein
0	0	1	7724291	0.0904523	0.0667292	0.000438588	AT1G21970	protein_coding	AtLEC1, EMB 212, EMB212, LEC1, NF-YB9	Histone superfamily protein	Transcriptional activator of genes required for both embryo maturation and cellular differentiation. Sequence is similar to HAP3 subunit of the CCAAT-box binding factor. HAP3 subunit is divided into three domains: an amino-terminal A domain, a central B domain, and a carboxyl-terminal C domain. LEC1 shared high similarity with other HAP3 homologs only in central, B domain. LEC1 is required for the specification of cotyledon identity and the completion of embryo maturation. It was sufficient to induce embryogenic programs in vegetative cells, suggesting that LEC1 is a major embryonic regulator that mediates the switch between embryo and vegetative development. Mutants are desiccation intolerant, have trichomes on cotyledons and exhibit precocious meristem activation. Levels of the ABI3 and FUS3 transcripts were significantly reduced in developing siliques of the lec1-1 mutants, indicating that LEC1 down-regulates FUS3 and ABI3.When LEC1 is overexpressed from an inducible promoter, the expression of numerous genes involved in fatty acid biosynthesis is increased suggesting a role in positive regulation of FA biosynthesis.
0	0	1	7724291	0.0904523	0.0667292	0.000438588	AT1G21973	pseudogene			Encodes a Plant thionin family protein [pseudogene]
0	0	1	7826413	0.0552764	0.0377328	2.96578e-07	AT1G22150	protein_coding	SULTR1;3	sulfate transporter 1;3	sulfate transporter Sultr1;3
0	0	1	7826413	0.0552764	0.0377328	2.96578e-07	AT1G22160	protein_coding		Protein of unknown function (DUF581)
0	0	1	7826413	0.0552764	0.0377328	2.96578e-07	AT1G22170	protein_coding		Phosphoglycerate mutase family protein
0	0	1	7826413	0.0552764	0.0377328	2.96578e-07	AT1G22180	protein_coding		Sec14p-like phosphatidylinositol transfer family protein
0	0	1	7874219	0.110553	-0.00111107	0.000435032	AT1G22270	protein_coding	AtTRM112b, TRM112b	Trm112p-like protein	Encodes SMO2 (Small Organ 2). Modulates progression of cell division during organ growth.
0	0	1	7874219	0.110553	-0.00111107	0.000435032	AT1G22275	protein_coding	ZYP1, ZYP1b	Myosin heavy chain-related protein	One of two nearly identical proteins (ZYP1a) identified by similarity to transverse filament (TF) proteins. These proteins are involved in chromosome synapsis during meiosis I and localize to the synaptonemal complex (SC). Single mutants have reduced fertility and double mutants (induced by RNAi) have severely reduced fertility.
0	0	1	7874219	0.110553	-0.00111107	0.000435032	AT1G22280	protein_coding	PAPP2C	phytochrome-associated protein phosphatase type 2C	Encodes a phytochrome-associated protein, PAPP2C (phytochrome-associated protein phosphatase type 2C). PAPP2C interacts in the nucleus with phyA (phytochrome A) and phyB. Functions as a regulator of phytochrome-interacting factor PIF3 by dephosphorylating phytochromes in the nucleus.
0	0	1	7874219	0.110553	-0.00111107	0.000435032	AT1G22290	protein_coding		14-3-3 family protein
0	0	1	7874219	0.110553	-0.00111107	0.000435032	AT1G22300	protein_coding	14-3-3EPSILON, GF14 EPSILON, GRF10	general regulatory factor 10	Encodes a 14-3-3 protein. This protein is reported to interact with the BZR1 transcription factor involved in brassinosteroid signaling and may affect the nucleocytoplasmic shuttling of BZR1
0	0	1	7874219	0.110553	-0.00111107	0.000435032	AT1G22310	protein_coding	ATMBD8, MBD8	methyl-CPG-binding domain 8	Protein containing methyl-CpG-binding domain.Has sequence similarity to human MBD proteins.
0	0	1	7874241	0.110553	-0.00111107	0.000435032	AT1G22270	protein_coding	AtTRM112b, TRM112b	Trm112p-like protein	Encodes SMO2 (Small Organ 2). Modulates progression of cell division during organ growth.
0	0	1	7874241	0.110553	-0.00111107	0.000435032	AT1G22275	protein_coding	ZYP1, ZYP1b	Myosin heavy chain-related protein	One of two nearly identical proteins (ZYP1a) identified by similarity to transverse filament (TF) proteins. These proteins are involved in chromosome synapsis during meiosis I and localize to the synaptonemal complex (SC). Single mutants have reduced fertility and double mutants (induced by RNAi) have severely reduced fertility.
0	0	1	7874241	0.110553	-0.00111107	0.000435032	AT1G22280	protein_coding	PAPP2C	phytochrome-associated protein phosphatase type 2C	Encodes a phytochrome-associated protein, PAPP2C (phytochrome-associated protein phosphatase type 2C). PAPP2C interacts in the nucleus with phyA (phytochrome A) and phyB. Functions as a regulator of phytochrome-interacting factor PIF3 by dephosphorylating phytochromes in the nucleus.
0	0	1	7874241	0.110553	-0.00111107	0.000435032	AT1G22290	protein_coding		14-3-3 family protein
0	0	1	7874241	0.110553	-0.00111107	0.000435032	AT1G22300	protein_coding	14-3-3EPSILON, GF14 EPSILON, GRF10	general regulatory factor 10	Encodes a 14-3-3 protein. This protein is reported to interact with the BZR1 transcription factor involved in brassinosteroid signaling and may affect the nucleocytoplasmic shuttling of BZR1
0	0	1	7874241	0.110553	-0.00111107	0.000435032	AT1G22310	protein_coding	ATMBD8, MBD8	methyl-CPG-binding domain 8	Protein containing methyl-CpG-binding domain.Has sequence similarity to human MBD proteins.
0	0	1	7874364	0.110553	-0.00111107	0.000435032	AT1G22270	protein_coding	AtTRM112b, TRM112b	Trm112p-like protein	Encodes SMO2 (Small Organ 2). Modulates progression of cell division during organ growth.
0	0	1	7874364	0.110553	-0.00111107	0.000435032	AT1G22275	protein_coding	ZYP1, ZYP1b	Myosin heavy chain-related protein	One of two nearly identical proteins (ZYP1a) identified by similarity to transverse filament (TF) proteins. These proteins are involved in chromosome synapsis during meiosis I and localize to the synaptonemal complex (SC). Single mutants have reduced fertility and double mutants (induced by RNAi) have severely reduced fertility.
0	0	1	7874364	0.110553	-0.00111107	0.000435032	AT1G22280	protein_coding	PAPP2C	phytochrome-associated protein phosphatase type 2C	Encodes a phytochrome-associated protein, PAPP2C (phytochrome-associated protein phosphatase type 2C). PAPP2C interacts in the nucleus with phyA (phytochrome A) and phyB. Functions as a regulator of phytochrome-interacting factor PIF3 by dephosphorylating phytochromes in the nucleus.
0	0	1	7874364	0.110553	-0.00111107	0.000435032	AT1G22290	protein_coding		14-3-3 family protein
0	0	1	7874364	0.110553	-0.00111107	0.000435032	AT1G22300	protein_coding	14-3-3EPSILON, GF14 EPSILON, GRF10	general regulatory factor 10	Encodes a 14-3-3 protein. This protein is reported to interact with the BZR1 transcription factor involved in brassinosteroid signaling and may affect the nucleocytoplasmic shuttling of BZR1
0	0	1	7874364	0.110553	-0.00111107	0.000435032	AT1G22310	protein_coding	ATMBD8, MBD8	methyl-CPG-binding domain 8	Protein containing methyl-CpG-binding domain.Has sequence similarity to human MBD proteins.
0	0	1	7888459	0.0502513	-0.0242606	0.000338892	AT1G22300	protein_coding	14-3-3EPSILON, GF14 EPSILON, GRF10	general regulatory factor 10	Encodes a 14-3-3 protein. This protein is reported to interact with the BZR1 transcription factor involved in brassinosteroid signaling and may affect the nucleocytoplasmic shuttling of BZR1
0	0	1	7888459	0.0502513	-0.0242606	0.000338892	AT1G22310	protein_coding	ATMBD8, MBD8	methyl-CPG-binding domain 8	Protein containing methyl-CpG-binding domain.Has sequence similarity to human MBD proteins.
0	0	1	7888459	0.0502513	-0.0242606	0.000338892	AT1G22320	pre_trna		pre-tRNA
0	0	1	7888459	0.0502513	-0.0242606	0.000338892	AT1G22330	protein_coding		RNA-binding (RRM/RBD/RNP motifs) family protein
0	0	1	7888459	0.0502513	-0.0242606	0.000338892	AT1G22340	protein_coding	AtUGT85A7, UGT85A7	UDP-glucosyl transferase 85A7
0	0	1	7888459	0.0502513	-0.0242606	0.000338892	AT1G22350	pseudogene
0	0	1	7888459	0.0502513	-0.0242606	0.000338892	AT1G22360	protein_coding	AtUGT85A2, UGT85A2	UDP-glucosyl transferase 85A2
0	0	1	7922241	0.0954774	-0.00368767	0.000492629	AT1G22420	protein_coding		hydroxyproline-rich glycoprotein family protein
0	0	1	7922241	0.0954774	-0.00368767	0.000492629	AT1G22430	protein_coding		GroES-like zinc-binding dehydrogenase family protein
0	0	1	7922241	0.0954774	-0.00368767	0.000492629	AT1G22440	protein_coding		Zinc-binding alcohol dehydrogenase family protein
0	0	1	7922241	0.0954774	-0.00368767	0.000492629	AT1G22450	protein_coding	ATCOX6B2, COX6B	cytochrome C oxidase 6B	subunit 6b of cytochrome c oxidase
0	0	1	7922241	0.0954774	-0.00368767	0.000492629	AT1G22460	protein_coding		O-fucosyltransferase family protein
0	0	1	8141653	0.844221	0.0631825	0.000634204	AT1G22980	protein_coding
0	0	1	8141653	0.844221	0.0631825	0.000634204	AT1G22985	protein_coding	CRF7	Integrase-type DNA-binding superfamily protein	encodes a member of the ERF (ethylene response factor) subfamily B-5 of ERF/AP2 transcription factor family. The protein contains one AP2 domain. There are 7 members in this subfamily.
0	0	1	8141653	0.844221	0.0631825	0.000634204	AT1G22990	protein_coding	HIPP22	Heavy metal transport/detoxification superfamily protein
0	0	1	8141653	0.844221	0.0631825	0.000634204	AT1G23000	protein_coding		Heavy metal transport/detoxification superfamily protein
0	0	1	8141653	0.844221	0.0631825	0.000634204	AT1G23010	protein_coding	LPR1	Cupredoxin superfamily protein	Encodes a protein with multicopper oxidase activity. Located in ER. Function together with LPR2 (AT1G71040) and a P5-type ATPase (At5g23630/PDR2) in a common pathway that adjusts root meristem activity to Pi (inorganic phosphate) availability.
0	0	1	8969291	0.0552764	-0.028402	0.000440996	AT1G25520	protein_coding		Uncharacterized protein family (UPF0016)
0	0	1	8969291	0.0552764	-0.028402	0.000440996	AT1G25530	protein_coding		Transmembrane amino acid transporter family protein
0	0	1	8969291	0.0552764	-0.028402	0.000440996	AT1G25540	protein_coding	MED25, PFT1	phytochrome and flowering time regulatory protein (PFT1)	Encodes a nuclear protein that acts in a phyB pathway (but downstream of phyB) and induces flowering in response to suboptimal light conditions. PFT1 promotes flowering in CO dependent and independent pathways and integrates several environmental stimuli, such as light quality and JA-dependent defenses. Mutants are hypo-responsive to far-red and hyper-responsive to red light and flower late under long day conditions. Also shown to be a Mediator subunit regulating jasmonate-dependent defense.
0	0	1	8969291	0.0552764	-0.028402	0.000440996	AT1G25550	protein_coding	HHO3, NIGT1.1	myb-like transcription factor family protein
0	0	1	9901689	0.0854271	-0.06529	0.000448162	AT1G28300	protein_coding	AtLEC2, LEC2	AP2/B3-like transcriptional factor family protein	Transcription factor that contains a B3 domain, a DNA-binding motif unique to plants and characteristic of several transcription factors. Plays critical roles both early and late during embryo development. LEC2 RNA accumulates primarily during seed development. LEC2 is required for the maintenance of suspensor morphology, specification of cotyledon identity, progression through the maturation phase, and suppression of premature germination. It establishes a cellular environment sufficient to initiate embryo development - ectopic, postembryonic expression of LEC2 in transgenic plants induces the formation of somatic embryos and other organ-like structures and often confers embryonic characteristics to seedlings and to reproductive and vegetative organs of mature plants.
0	0	1	9901689	0.0854271	-0.06529	0.000448162	AT1G28305	protein_coding		Plant self-incompatibility protein S1 family
0	0	1	9901689	0.0854271	-0.06529	0.000448162	AT1G28306	protein_coding		Plant self-incompatibility protein S1 family
1	0	1	10044450	0.130653	0.00295927	0.000408004	AT1G28540	protein_coding
1	0	1	10044450	0.130653	0.00295927	0.000408004	AT1G28550	protein_coding	AtRABA1i, RABA1i	RAB GTPase homolog A1I
1	0	1	10044450	0.130653	0.00295927	0.000408004	AT1G28560	protein_coding	SRD2	snRNA activating complex family protein	Encodes a protein similar to human SNAP50. Mutants display different temperature sensitivities in the dedifferentiation of cells from different organs. Mutation inhibits the dedifferentiation-associated accumulation of U-snRNAs and some other small RNA species encoded by independent-type genes carrying the USE and TATA box. Required for the elevation of cell proliferation competence in hypocotyl dedifferentiation.
1	0	1	10044450	0.130653	0.00295927	0.000408004	AT1G28570	protein_coding		SGNH hydrolase-type esterase superfamily protein
1	0	1	10044450	0.130653	0.00295927	0.000408004	AT1G28580	protein_coding		GDSL-like Lipase/Acylhydrolase superfamily protein	GDSL-motif esterase/acyltransferase/lipase. Enzyme group with broad substrate specificity that may catalyze acyltransfer or hydrolase reactions with lipid and non-lipid substrates.
1	0	1	10044450	0.130653	0.00295927	0.000408004	AT1G28590	protein_coding		GDSL-like Lipase/Acylhydrolase superfamily protein	GDSL-motif esterase/acyltransferase/lipase. Enzyme group with broad substrate specificity that may catalyze acyltransfer or hydrolase reactions with lipid and non-lipid substrates.
1	0	1	10044450	0.130653	0.00295927	0.000408004	AT1G28591	pseudogene			Pseudogene of AT1G28610; GDSL-motif lipase, putative
1	0	1	10044450	0.130653	0.00295927	0.000408004	AT1G28600	protein_coding		GDSL-like Lipase/Acylhydrolase superfamily protein	GDSL-motif esterase/acyltransferase/lipase. Enzyme group with broad substrate specificity that may catalyze acyltransfer or hydrolase reactions with lipid and non-lipid substrates.
0	0	1	10823808	0.256281	0.0438405	0.000632321	AT1G30530	protein_coding	UGT78D1	UDP-glucosyl transferase 78D1	The At1g30530 gene encodes a UDP-rhamnose:flavonol-3-O-rhamnosyltransferase (UGT78D1) attaching a rhamnosyl residue to the 3-O-position of the flavonols kaempferol and quercetin
0	0	1	10823808	0.256281	0.0438405	0.000632321	AT1G30540	protein_coding	GNK	Actin-like ATPase superfamily protein
0	0	1	10823808	0.256281	0.0438405	0.000632321	AT1G30550	protein_coding		S-adenosyl-L-methionine-dependent methyltransferases superfamily protein
0	0	1	10823808	0.256281	0.0438405	0.000632321	AT1G30560	protein_coding	AtG3Pp3, G3Pp3	Major facilitator superfamily protein	Encodes a member of the phosphate starvation-induced glycerol-3-phosphate permease gene family: AT3G47420(G3Pp1), AT4G25220(G3Pp2), AT1G30560(G3Pp3), AT4G17550(G3Pp4) and AT2G13100(G3Pp5).
0	0	1	10823808	0.256281	0.0438405	0.000632321	AT1G30570	protein_coding	HERK2	hercules receptor kinase 2	Encodes HERCULES2 (HERK2), a receptor kinase regulated by Brassinosteroids and required for cell elongation during vegetative growth.
0	0	1	11329586	0.080402	-0.065498	0.000577185	AT1G31640	protein_coding	AGL92	AGAMOUS-like 92	A paternally expressed imprinted gene.
0	0	1	11329586	0.080402	-0.065498	0.000577185	AT1G31650	protein_coding	ATROPGEF14, ROPGEF14	RHO guanyl-nucleotide exchange factor 14	Encodes a member of KPP-like gene family, homolog of KPP (kinase partner protein) gene in tomato. Also a member of the RopGEF (guanine nucleotide exchange factor) family, containing the novel PRONE domain (plant-specific Rop nucleotide exchanger), which is exclusively active towards members of the Rop subfamily.
0	0	1	11329586	0.080402	-0.065498	0.000577185	AT1G31660	protein_coding	atENP1, ENP1		Encodes a protein that is a ribosome biogenesis co-factor. Mutants display aberrant RNA processing and male and female gametophyte development.
0	0	1	11329615	0.0753769	-0.0423132	0.000135001	AT1G31640	protein_coding	AGL92	AGAMOUS-like 92	A paternally expressed imprinted gene.
0	0	1	11329615	0.0753769	-0.0423132	0.000135001	AT1G31650	protein_coding	ATROPGEF14, ROPGEF14	RHO guanyl-nucleotide exchange factor 14	Encodes a member of KPP-like gene family, homolog of KPP (kinase partner protein) gene in tomato. Also a member of the RopGEF (guanine nucleotide exchange factor) family, containing the novel PRONE domain (plant-specific Rop nucleotide exchanger), which is exclusively active towards members of the Rop subfamily.
0	0	1	11329615	0.0753769	-0.0423132	0.000135001	AT1G31660	protein_coding	atENP1, ENP1		Encodes a protein that is a ribosome biogenesis co-factor. Mutants display aberrant RNA processing and male and female gametophyte development.
0	0	1	11329640	0.0753769	-0.0423132	0.000135001	AT1G31640	protein_coding	AGL92	AGAMOUS-like 92	A paternally expressed imprinted gene.
0	0	1	11329640	0.0753769	-0.0423132	0.000135001	AT1G31650	protein_coding	ATROPGEF14, ROPGEF14	RHO guanyl-nucleotide exchange factor 14	Encodes a member of KPP-like gene family, homolog of KPP (kinase partner protein) gene in tomato. Also a member of the RopGEF (guanine nucleotide exchange factor) family, containing the novel PRONE domain (plant-specific Rop nucleotide exchanger), which is exclusively active towards members of the Rop subfamily.
0	0	1	11329640	0.0753769	-0.0423132	0.000135001	AT1G31660	protein_coding	atENP1, ENP1		Encodes a protein that is a ribosome biogenesis co-factor. Mutants display aberrant RNA processing and male and female gametophyte development.
0	0	1	11330149	0.0854271	-0.042726	0.000394012	AT1G31640	protein_coding	AGL92	AGAMOUS-like 92	A paternally expressed imprinted gene.
0	0	1	11330149	0.0854271	-0.042726	0.000394012	AT1G31650	protein_coding	ATROPGEF14, ROPGEF14	RHO guanyl-nucleotide exchange factor 14	Encodes a member of KPP-like gene family, homolog of KPP (kinase partner protein) gene in tomato. Also a member of the RopGEF (guanine nucleotide exchange factor) family, containing the novel PRONE domain (plant-specific Rop nucleotide exchanger), which is exclusively active towards members of the Rop subfamily.
0	0	1	11330149	0.0854271	-0.042726	0.000394012	AT1G31660	protein_coding	atENP1, ENP1		Encodes a protein that is a ribosome biogenesis co-factor. Mutants display aberrant RNA processing and male and female gametophyte development.
0	0	1	11502071	0.130653	-0.0359922	0.000605626	AT1G31983	pseudogene
0	0	1	11502071	0.130653	-0.0359922	0.000605626	AT1G31993	transposable_element_gene		transposable element gene
0	0	1	11502071	0.130653	-0.0359922	0.000605626	AT1G32000	protein_coding
0	0	1	11502071	0.130653	-0.0359922	0.000605626	AT1G32010	protein_coding		myosin heavy chain-related
0	0	1	11880358	0.432161	0.0135427	0.000328348	AT1G32790	protein_coding	CID11	CTC-interacting domain 11	RNA-binding protein, putative, similar to RNA-binding protein GB:CAB40027 GI:4539439 from (Arabidopsis thaliana).Member of a family of PAB2 binding domain proteins.
0	0	1	11880358	0.432161	0.0135427	0.000328348	AT1G32810	-	-	-	-
0	0	1	11883895	0.120603	-0.0343538	5.36749e-05	AT1G32790	protein_coding	CID11	CTC-interacting domain 11	RNA-binding protein, putative, similar to RNA-binding protein GB:CAB40027 GI:4539439 from (Arabidopsis thaliana).Member of a family of PAB2 binding domain proteins.
0	0	1	11883895	0.120603	-0.0343538	5.36749e-05	AT1G32810	-	-	-	-
0	0	1	11883895	0.120603	-0.0343538	5.36749e-05	AT1G32820	transposable_element_gene		transposable element gene
0	0	1	11886923	0.120603	-0.046308	0.000231654	AT1G32810	-	-	-	-
0	0	1	11886923	0.120603	-0.046308	0.000231654	AT1G32820	transposable_element_gene		transposable element gene
0	0	1	11886923	0.120603	-0.046308	0.000231654	AT1G32830	transposable_element_gene		transposable element gene
0	0	1	11887031	0.266332	-0.0671126	0.000315101	AT1G32810	-	-	-	-
0	0	1	11887031	0.266332	-0.0671126	0.000315101	AT1G32820	transposable_element_gene		transposable element gene
0	0	1	11887031	0.266332	-0.0671126	0.000315101	AT1G32830	transposable_element_gene		transposable element gene
0	0	1	12025588	0.0753769	0.0359326	0.000493471	AT1G33130	transposable_element_gene		transposable element gene
0	0	1	12025588	0.0753769	0.0359326	0.000493471	AT1G33135	transposable_element_gene		transposable element gene
0	0	1	12025588	0.0753769	0.0359326	0.000493471	AT1G33140	protein_coding	PGY2	Ribosomal protein L6 family	Encodes ribosomal protein L9. Identified in a screen for enhancers of as1. as1/pgy double mutants show defects in leaf vascular patterning and adaxial cell fate. Double mutant analysis indicates pgy genes function in the same pathway as REV, KAN1 and KAN2. The mRNA is cell-to-cell mobile.
0	0	1	12025588	0.0753769	0.0359326	0.000493471	AT1G33160	pseudogene
0	0	1	12025588	0.0753769	0.0359326	0.000493471	AT1G33170	protein_coding		S-adenosyl-L-methionine-dependent methyltransferases superfamily protein
0	0	1	12025588	0.0753769	0.0359326	0.000493471	AT1G33180	transposable_element_gene		transposable element gene
0	0	1	12025588	0.0753769	0.0359326	0.000493471	AT1G33190	pseudogene
0	0	1	12276820	0.0703518	-0.00246504	0.000675288	AT1G33811	protein_coding		GDSL-like Lipase/Acylhydrolase superfamily protein	GDSL-motif esterase/acyltransferase/lipase. Enzyme group with broad substrate specificity that may catalyze acyltransfer or hydrolase reactions with lipid and non-lipid substrates.
0	0	1	12276820	0.0703518	-0.00246504	0.000675288	AT1G33813	transposable_element_gene		transposable element gene
0	0	1	12276820	0.0703518	-0.00246504	0.000675288	AT1G33817	transposable_element_gene		transposable element gene
0	0	1	12276820	0.0703518	-0.00246504	0.000675288	AT1G33820	protein_coding
0	0	1	12276820	0.0703518	-0.00246504	0.000675288	AT1G33830	protein_coding		P-loop containing nucleoside triphosphate hydrolases superfamily protein
0	0	1	12276820	0.0703518	-0.00246504	0.000675288	AT1G33835	transposable_element_gene		transposable element gene
0	0	1	12276820	0.0703518	-0.00246504	0.000675288	AT1G33840	protein_coding		Protein of unknown function (DUF567)
0	0	1	12286789	0.0552764	-0.0495616	0.000624505	AT1G33820	protein_coding
0	0	1	12286789	0.0552764	-0.0495616	0.000624505	AT1G33830	protein_coding		P-loop containing nucleoside triphosphate hydrolases superfamily protein
0	0	1	12286789	0.0552764	-0.0495616	0.000624505	AT1G33835	transposable_element_gene		transposable element gene
0	0	1	12286789	0.0552764	-0.0495616	0.000624505	AT1G33840	protein_coding		Protein of unknown function (DUF567)
0	0	1	12286789	0.0552764	-0.0495616	0.000624505	AT1G33850	protein_coding		Ribosomal protein S19 family protein
0	0	1	12286789	0.0552764	-0.0495616	0.000624505	AT1G33855	transposable_element_gene		transposable element gene
0	0	1	12286789	0.0552764	-0.0495616	0.000624505	AT1G33860	protein_coding
0	0	1	12287217	0.0552764	-0.0495616	0.000624505	AT1G33820	protein_coding
0	0	1	12287217	0.0552764	-0.0495616	0.000624505	AT1G33830	protein_coding		P-loop containing nucleoside triphosphate hydrolases superfamily protein
0	0	1	12287217	0.0552764	-0.0495616	0.000624505	AT1G33835	transposable_element_gene		transposable element gene
0	0	1	12287217	0.0552764	-0.0495616	0.000624505	AT1G33840	protein_coding		Protein of unknown function (DUF567)
0	0	1	12287217	0.0552764	-0.0495616	0.000624505	AT1G33850	protein_coding		Ribosomal protein S19 family protein
0	0	1	12287217	0.0552764	-0.0495616	0.000624505	AT1G33855	transposable_element_gene		transposable element gene
0	0	1	12287217	0.0552764	-0.0495616	0.000624505	AT1G33860	protein_coding
0	0	1	12290975	0.0552764	-0.0495616	0.000624505	AT1G33835	transposable_element_gene		transposable element gene
0	0	1	12290975	0.0552764	-0.0495616	0.000624505	AT1G33840	protein_coding		Protein of unknown function (DUF567)
0	0	1	12290975	0.0552764	-0.0495616	0.000624505	AT1G33850	protein_coding		Ribosomal protein S19 family protein
0	0	1	12290975	0.0552764	-0.0495616	0.000624505	AT1G33855	transposable_element_gene		transposable element gene
0	0	1	12290975	0.0552764	-0.0495616	0.000624505	AT1G33860	protein_coding
0	0	1	12291030	0.0552764	-0.0495616	0.000624505	AT1G33835	transposable_element_gene		transposable element gene
0	0	1	12291030	0.0552764	-0.0495616	0.000624505	AT1G33840	protein_coding		Protein of unknown function (DUF567)
0	0	1	12291030	0.0552764	-0.0495616	0.000624505	AT1G33850	protein_coding		Ribosomal protein S19 family protein
0	0	1	12291030	0.0552764	-0.0495616	0.000624505	AT1G33855	transposable_element_gene		transposable element gene
0	0	1	12291030	0.0552764	-0.0495616	0.000624505	AT1G33860	protein_coding
0	0	1	12349181	0.371859	-0.0367159	0.000712417	AT1G33960	protein_coding	AIG1	P-loop containing nucleoside triphosphate hydrolases superfamily protein	Identified as a gene that is induced by avirulence gene avrRpt2 and RPS2 after infection with Pseudomonas syringae pv maculicola strain ES4326 carrying avrRpt2
0	0	1	12349181	0.371859	-0.0367159	0.000712417	AT1G33970	protein_coding		P-loop containing nucleoside triphosphate hydrolases superfamily protein
0	0	1	12349181	0.371859	-0.0367159	0.000712417	AT1G33980	protein_coding	ATUPF3, UPF3	Smg-4/UPF3 family protein	Involved in mRNA surveillance, detects exported mRNAs with truncated open reading frames and initiates nonsense-mediated mRNA decay (NMD)
0	0	1	12349181	0.371859	-0.0367159	0.000712417	AT1G33990	protein_coding	ATMES14, MES14	methyl esterase 14	Encodes a protein predicted to act as a carboxylesterase. It has similarity to the SABP2 methyl salicylate esterase from tobacco. This protein does not act on methyl IAA, methyl JA, MeSA, MeGA4, or MEGA9 in vitro.
0	0	1	12349181	0.371859	-0.0367159	0.000712417	AT1G34000	protein_coding	OHP2	one-helix protein 2	Encodes a novel member of the Lhc family from Arabidopsis with one predicted transmembrane alpha-helix closely related to helix I of Lhc protein from PSI (Lhca4). Gene expression is triggered by light stress and both transcript and protein accumulate in a light intensity-dependent manner. Ohp2 is associated with PSI under low- or high-light conditions.
0	0	1	12349265	0.366834	-0.0303929	0.000552925	AT1G33960	protein_coding	AIG1	P-loop containing nucleoside triphosphate hydrolases superfamily protein	Identified as a gene that is induced by avirulence gene avrRpt2 and RPS2 after infection with Pseudomonas syringae pv maculicola strain ES4326 carrying avrRpt2
0	0	1	12349265	0.366834	-0.0303929	0.000552925	AT1G33970	protein_coding		P-loop containing nucleoside triphosphate hydrolases superfamily protein
0	0	1	12349265	0.366834	-0.0303929	0.000552925	AT1G33980	protein_coding	ATUPF3, UPF3	Smg-4/UPF3 family protein	Involved in mRNA surveillance, detects exported mRNAs with truncated open reading frames and initiates nonsense-mediated mRNA decay (NMD)
0	0	1	12349265	0.366834	-0.0303929	0.000552925	AT1G33990	protein_coding	ATMES14, MES14	methyl esterase 14	Encodes a protein predicted to act as a carboxylesterase. It has similarity to the SABP2 methyl salicylate esterase from tobacco. This protein does not act on methyl IAA, methyl JA, MeSA, MeGA4, or MEGA9 in vitro.
0	0	1	12349265	0.366834	-0.0303929	0.000552925	AT1G34000	protein_coding	OHP2	one-helix protein 2	Encodes a novel member of the Lhc family from Arabidopsis with one predicted transmembrane alpha-helix closely related to helix I of Lhc protein from PSI (Lhca4). Gene expression is triggered by light stress and both transcript and protein accumulate in a light intensity-dependent manner. Ohp2 is associated with PSI under low- or high-light conditions.
0	0	1	12349270	0.366834	-0.0303929	0.000552925	AT1G33960	protein_coding	AIG1	P-loop containing nucleoside triphosphate hydrolases superfamily protein	Identified as a gene that is induced by avirulence gene avrRpt2 and RPS2 after infection with Pseudomonas syringae pv maculicola strain ES4326 carrying avrRpt2
0	0	1	12349270	0.366834	-0.0303929	0.000552925	AT1G33970	protein_coding		P-loop containing nucleoside triphosphate hydrolases superfamily protein
0	0	1	12349270	0.366834	-0.0303929	0.000552925	AT1G33980	protein_coding	ATUPF3, UPF3	Smg-4/UPF3 family protein	Involved in mRNA surveillance, detects exported mRNAs with truncated open reading frames and initiates nonsense-mediated mRNA decay (NMD)
0	0	1	12349270	0.366834	-0.0303929	0.000552925	AT1G33990	protein_coding	ATMES14, MES14	methyl esterase 14	Encodes a protein predicted to act as a carboxylesterase. It has similarity to the SABP2 methyl salicylate esterase from tobacco. This protein does not act on methyl IAA, methyl JA, MeSA, MeGA4, or MEGA9 in vitro.
0	0	1	12349270	0.366834	-0.0303929	0.000552925	AT1G34000	protein_coding	OHP2	one-helix protein 2	Encodes a novel member of the Lhc family from Arabidopsis with one predicted transmembrane alpha-helix closely related to helix I of Lhc protein from PSI (Lhca4). Gene expression is triggered by light stress and both transcript and protein accumulate in a light intensity-dependent manner. Ohp2 is associated with PSI under low- or high-light conditions.
0	0	1	12349288	0.366834	-0.0303929	0.000552925	AT1G33960	protein_coding	AIG1	P-loop containing nucleoside triphosphate hydrolases superfamily protein	Identified as a gene that is induced by avirulence gene avrRpt2 and RPS2 after infection with Pseudomonas syringae pv maculicola strain ES4326 carrying avrRpt2
0	0	1	12349288	0.366834	-0.0303929	0.000552925	AT1G33970	protein_coding		P-loop containing nucleoside triphosphate hydrolases superfamily protein
0	0	1	12349288	0.366834	-0.0303929	0.000552925	AT1G33980	protein_coding	ATUPF3, UPF3	Smg-4/UPF3 family protein	Involved in mRNA surveillance, detects exported mRNAs with truncated open reading frames and initiates nonsense-mediated mRNA decay (NMD)
0	0	1	12349288	0.366834	-0.0303929	0.000552925	AT1G33990	protein_coding	ATMES14, MES14	methyl esterase 14	Encodes a protein predicted to act as a carboxylesterase. It has similarity to the SABP2 methyl salicylate esterase from tobacco. This protein does not act on methyl IAA, methyl JA, MeSA, MeGA4, or MEGA9 in vitro.
0	0	1	12349288	0.366834	-0.0303929	0.000552925	AT1G34000	protein_coding	OHP2	one-helix protein 2	Encodes a novel member of the Lhc family from Arabidopsis with one predicted transmembrane alpha-helix closely related to helix I of Lhc protein from PSI (Lhca4). Gene expression is triggered by light stress and both transcript and protein accumulate in a light intensity-dependent manner. Ohp2 is associated with PSI under low- or high-light conditions.
0	0	1	12349325	0.366834	-0.0303929	0.000552925	AT1G33960	protein_coding	AIG1	P-loop containing nucleoside triphosphate hydrolases superfamily protein	Identified as a gene that is induced by avirulence gene avrRpt2 and RPS2 after infection with Pseudomonas syringae pv maculicola strain ES4326 carrying avrRpt2
0	0	1	12349325	0.366834	-0.0303929	0.000552925	AT1G33970	protein_coding		P-loop containing nucleoside triphosphate hydrolases superfamily protein
0	0	1	12349325	0.366834	-0.0303929	0.000552925	AT1G33980	protein_coding	ATUPF3, UPF3	Smg-4/UPF3 family protein	Involved in mRNA surveillance, detects exported mRNAs with truncated open reading frames and initiates nonsense-mediated mRNA decay (NMD)
0	0	1	12349325	0.366834	-0.0303929	0.000552925	AT1G33990	protein_coding	ATMES14, MES14	methyl esterase 14	Encodes a protein predicted to act as a carboxylesterase. It has similarity to the SABP2 methyl salicylate esterase from tobacco. This protein does not act on methyl IAA, methyl JA, MeSA, MeGA4, or MEGA9 in vitro.
0	0	1	12349325	0.366834	-0.0303929	0.000552925	AT1G34000	protein_coding	OHP2	one-helix protein 2	Encodes a novel member of the Lhc family from Arabidopsis with one predicted transmembrane alpha-helix closely related to helix I of Lhc protein from PSI (Lhca4). Gene expression is triggered by light stress and both transcript and protein accumulate in a light intensity-dependent manner. Ohp2 is associated with PSI under low- or high-light conditions.
0	0	1	12349451	0.366834	-0.0303929	0.000552925	AT1G33960	protein_coding	AIG1	P-loop containing nucleoside triphosphate hydrolases superfamily protein	Identified as a gene that is induced by avirulence gene avrRpt2 and RPS2 after infection with Pseudomonas syringae pv maculicola strain ES4326 carrying avrRpt2
0	0	1	12349451	0.366834	-0.0303929	0.000552925	AT1G33970	protein_coding		P-loop containing nucleoside triphosphate hydrolases superfamily protein
0	0	1	12349451	0.366834	-0.0303929	0.000552925	AT1G33980	protein_coding	ATUPF3, UPF3	Smg-4/UPF3 family protein	Involved in mRNA surveillance, detects exported mRNAs with truncated open reading frames and initiates nonsense-mediated mRNA decay (NMD)
0	0	1	12349451	0.366834	-0.0303929	0.000552925	AT1G33990	protein_coding	ATMES14, MES14	methyl esterase 14	Encodes a protein predicted to act as a carboxylesterase. It has similarity to the SABP2 methyl salicylate esterase from tobacco. This protein does not act on methyl IAA, methyl JA, MeSA, MeGA4, or MEGA9 in vitro.
0	0	1	12349451	0.366834	-0.0303929	0.000552925	AT1G34000	protein_coding	OHP2	one-helix protein 2	Encodes a novel member of the Lhc family from Arabidopsis with one predicted transmembrane alpha-helix closely related to helix I of Lhc protein from PSI (Lhca4). Gene expression is triggered by light stress and both transcript and protein accumulate in a light intensity-dependent manner. Ohp2 is associated with PSI under low- or high-light conditions.
0	0	1	12349473	0.366834	-0.0303929	0.000552925	AT1G33960	protein_coding	AIG1	P-loop containing nucleoside triphosphate hydrolases superfamily protein	Identified as a gene that is induced by avirulence gene avrRpt2 and RPS2 after infection with Pseudomonas syringae pv maculicola strain ES4326 carrying avrRpt2
0	0	1	12349473	0.366834	-0.0303929	0.000552925	AT1G33970	protein_coding		P-loop containing nucleoside triphosphate hydrolases superfamily protein
0	0	1	12349473	0.366834	-0.0303929	0.000552925	AT1G33980	protein_coding	ATUPF3, UPF3	Smg-4/UPF3 family protein	Involved in mRNA surveillance, detects exported mRNAs with truncated open reading frames and initiates nonsense-mediated mRNA decay (NMD)
0	0	1	12349473	0.366834	-0.0303929	0.000552925	AT1G33990	protein_coding	ATMES14, MES14	methyl esterase 14	Encodes a protein predicted to act as a carboxylesterase. It has similarity to the SABP2 methyl salicylate esterase from tobacco. This protein does not act on methyl IAA, methyl JA, MeSA, MeGA4, or MEGA9 in vitro.
0	0	1	12349473	0.366834	-0.0303929	0.000552925	AT1G34000	protein_coding	OHP2	one-helix protein 2	Encodes a novel member of the Lhc family from Arabidopsis with one predicted transmembrane alpha-helix closely related to helix I of Lhc protein from PSI (Lhca4). Gene expression is triggered by light stress and both transcript and protein accumulate in a light intensity-dependent manner. Ohp2 is associated with PSI under low- or high-light conditions.
0	0	1	12445479	0.0603015	-0.098639	4.77792e-05	AT1G34150	protein_coding		Pseudouridine synthase family protein
0	0	1	12445479	0.0603015	-0.098639	4.77792e-05	AT1G34160	protein_coding		Tetratricopeptide repeat (TPR)-like superfamily protein
0	0	1	12445479	0.0603015	-0.098639	4.77792e-05	AT1G34170	protein_coding	ARF13	AUXIN RESPONSE FACTOR 13
0	0	1	12445479	0.0603015	-0.098639	4.77792e-05	AT1G34180	protein_coding	anac016, NAC016	NAC domain containing protein 16
0	0	1	12445479	0.0603015	-0.098639	4.77792e-05	AT1G34190	protein_coding	anac017, NAC017, RAO2	NAC domain containing protein 17
0	0	1	12448215	0.080402	-0.0958764	8.42939e-05	AT1G34160	protein_coding		Tetratricopeptide repeat (TPR)-like superfamily protein
0	0	1	12448215	0.080402	-0.0958764	8.42939e-05	AT1G34170	protein_coding	ARF13	AUXIN RESPONSE FACTOR 13
0	0	1	12448215	0.080402	-0.0958764	8.42939e-05	AT1G34180	protein_coding	anac016, NAC016	NAC domain containing protein 16
0	0	1	12448215	0.080402	-0.0958764	8.42939e-05	AT1G34190	protein_coding	anac017, NAC017, RAO2	NAC domain containing protein 17
0	0	1	12448215	0.080402	-0.0958764	8.42939e-05	AT1G34200	protein_coding		Glyceraldehyde-3-phosphate dehydrogenase-like family protein
0	0	1	12448275	0.0653266	-0.130259	1.5179e-05	AT1G34160	protein_coding		Tetratricopeptide repeat (TPR)-like superfamily protein
0	0	1	12448275	0.0653266	-0.130259	1.5179e-05	AT1G34170	protein_coding	ARF13	AUXIN RESPONSE FACTOR 13
0	0	1	12448275	0.0653266	-0.130259	1.5179e-05	AT1G34180	protein_coding	anac016, NAC016	NAC domain containing protein 16
0	0	1	12448275	0.0653266	-0.130259	1.5179e-05	AT1G34190	protein_coding	anac017, NAC017, RAO2	NAC domain containing protein 17
0	0	1	12448275	0.0653266	-0.130259	1.5179e-05	AT1G34200	protein_coding		Glyceraldehyde-3-phosphate dehydrogenase-like family protein
0	0	1	12448412	0.0603015	-0.11918	0.000132935	AT1G34160	protein_coding		Tetratricopeptide repeat (TPR)-like superfamily protein
0	0	1	12448412	0.0603015	-0.11918	0.000132935	AT1G34170	protein_coding	ARF13	AUXIN RESPONSE FACTOR 13
0	0	1	12448412	0.0603015	-0.11918	0.000132935	AT1G34180	protein_coding	anac016, NAC016	NAC domain containing protein 16
0	0	1	12448412	0.0603015	-0.11918	0.000132935	AT1G34190	protein_coding	anac017, NAC017, RAO2	NAC domain containing protein 17
0	0	1	12448412	0.0603015	-0.11918	0.000132935	AT1G34200	protein_coding		Glyceraldehyde-3-phosphate dehydrogenase-like family protein
0	0	1	12457054	0.0603015	-0.0200273	9.80574e-05	AT1G34180	protein_coding	anac016, NAC016	NAC domain containing protein 16
0	0	1	12457054	0.0603015	-0.0200273	9.80574e-05	AT1G34190	protein_coding	anac017, NAC017, RAO2	NAC domain containing protein 17
0	0	1	12457054	0.0603015	-0.0200273	9.80574e-05	AT1G34200	protein_coding		Glyceraldehyde-3-phosphate dehydrogenase-like family protein
0	0	1	12457054	0.0603015	-0.0200273	9.80574e-05	AT1G34210	protein_coding	ATSERK2, SERK2	somatic embryogenesis receptor-like kinase 2	Plasma membrane LRR receptor-like serine threonine kinase expressed during embryogenesis in locules until stage 6 anthers, with higher expression in the tapetal cell layer. SERK1 and SERK2 receptor kinases function redundantly as an important control point for sporophytic development controlling male gametophyte production. The mRNA is cell-to-cell mobile.
0	0	1	12457054	0.0603015	-0.0200273	9.80574e-05	AT1G34220	protein_coding	ISTL1	Regulator of Vps4 activity in the MVB pathway protein
0	0	1	12461271	0.0552764	-0.0515267	0.000553192	AT1G34190	protein_coding	anac017, NAC017, RAO2	NAC domain containing protein 17
0	0	1	12461271	0.0552764	-0.0515267	0.000553192	AT1G34200	protein_coding		Glyceraldehyde-3-phosphate dehydrogenase-like family protein
0	0	1	12461271	0.0552764	-0.0515267	0.000553192	AT1G34210	protein_coding	ATSERK2, SERK2	somatic embryogenesis receptor-like kinase 2	Plasma membrane LRR receptor-like serine threonine kinase expressed during embryogenesis in locules until stage 6 anthers, with higher expression in the tapetal cell layer. SERK1 and SERK2 receptor kinases function redundantly as an important control point for sporophytic development controlling male gametophyte production. The mRNA is cell-to-cell mobile.
0	0	1	12461271	0.0552764	-0.0515267	0.000553192	AT1G34220	protein_coding	ISTL1	Regulator of Vps4 activity in the MVB pathway protein
0	0	1	12461271	0.0552764	-0.0515267	0.000553192	AT1G34230	transposable_element_gene		transposable element gene
0	0	1	12461271	0.0552764	-0.0515267	0.000553192	AT1G34240	transposable_element_gene		transposable element gene
0	0	1	12466699	0.0653266	-0.0452502	5.26375e-05	AT1G34210	protein_coding	ATSERK2, SERK2	somatic embryogenesis receptor-like kinase 2	Plasma membrane LRR receptor-like serine threonine kinase expressed during embryogenesis in locules until stage 6 anthers, with higher expression in the tapetal cell layer. SERK1 and SERK2 receptor kinases function redundantly as an important control point for sporophytic development controlling male gametophyte production. The mRNA is cell-to-cell mobile.
0	0	1	12466699	0.0653266	-0.0452502	5.26375e-05	AT1G34220	protein_coding	ISTL1	Regulator of Vps4 activity in the MVB pathway protein
0	0	1	12466699	0.0653266	-0.0452502	5.26375e-05	AT1G34230	transposable_element_gene		transposable element gene
0	0	1	12466699	0.0653266	-0.0452502	5.26375e-05	AT1G34240	transposable_element_gene		transposable element gene
0	0	1	12466699	0.0653266	-0.0452502	5.26375e-05	AT1G34245	protein_coding	EPF2	Putative membrane lipoprotein	Encodes a secretory peptide EPF2 expressed in proliferating cells of the stomatal lineage, known as meristemoids, and in guard mother cells, the progenitors of stomata. Controls asymmetric cell divisions during stomatal development. EPF2 is related to EPF1, also involved in stomatal development. Its transcript levels change after inducing MUTE expression in a mute background. EPF2 binds to the ER receptor triggering MAPK activation that in turn inhibits stomatal development. EPF2 competes with STOMAGEN for binding to receptor protein kinases ER, and TMM.
0	0	1	12467027	0.0653266	-0.0452502	5.26375e-05	AT1G34210	protein_coding	ATSERK2, SERK2	somatic embryogenesis receptor-like kinase 2	Plasma membrane LRR receptor-like serine threonine kinase expressed during embryogenesis in locules until stage 6 anthers, with higher expression in the tapetal cell layer. SERK1 and SERK2 receptor kinases function redundantly as an important control point for sporophytic development controlling male gametophyte production. The mRNA is cell-to-cell mobile.
0	0	1	12467027	0.0653266	-0.0452502	5.26375e-05	AT1G34220	protein_coding	ISTL1	Regulator of Vps4 activity in the MVB pathway protein
0	0	1	12467027	0.0653266	-0.0452502	5.26375e-05	AT1G34230	transposable_element_gene		transposable element gene
0	0	1	12467027	0.0653266	-0.0452502	5.26375e-05	AT1G34240	transposable_element_gene		transposable element gene
0	0	1	12467027	0.0653266	-0.0452502	5.26375e-05	AT1G34245	protein_coding	EPF2	Putative membrane lipoprotein	Encodes a secretory peptide EPF2 expressed in proliferating cells of the stomatal lineage, known as meristemoids, and in guard mother cells, the progenitors of stomata. Controls asymmetric cell divisions during stomatal development. EPF2 is related to EPF1, also involved in stomatal development. Its transcript levels change after inducing MUTE expression in a mute background. EPF2 binds to the ER receptor triggering MAPK activation that in turn inhibits stomatal development. EPF2 competes with STOMAGEN for binding to receptor protein kinases ER, and TMM.
0	0	1	12468707	0.0653266	-0.0452502	5.26375e-05	AT1G34220	protein_coding	ISTL1	Regulator of Vps4 activity in the MVB pathway protein
0	0	1	12468707	0.0653266	-0.0452502	5.26375e-05	AT1G34230	transposable_element_gene		transposable element gene
0	0	1	12468707	0.0653266	-0.0452502	5.26375e-05	AT1G34240	transposable_element_gene		transposable element gene
0	0	1	12468707	0.0653266	-0.0452502	5.26375e-05	AT1G34245	protein_coding	EPF2	Putative membrane lipoprotein	Encodes a secretory peptide EPF2 expressed in proliferating cells of the stomatal lineage, known as meristemoids, and in guard mother cells, the progenitors of stomata. Controls asymmetric cell divisions during stomatal development. EPF2 is related to EPF1, also involved in stomatal development. Its transcript levels change after inducing MUTE expression in a mute background. EPF2 binds to the ER receptor triggering MAPK activation that in turn inhibits stomatal development. EPF2 competes with STOMAGEN for binding to receptor protein kinases ER, and TMM.
0	0	1	12469563	0.0653266	-0.0452502	5.26375e-05	AT1G34220	protein_coding	ISTL1	Regulator of Vps4 activity in the MVB pathway protein
0	0	1	12469563	0.0653266	-0.0452502	5.26375e-05	AT1G34230	transposable_element_gene		transposable element gene
0	0	1	12469563	0.0653266	-0.0452502	5.26375e-05	AT1G34240	transposable_element_gene		transposable element gene
0	0	1	12469563	0.0653266	-0.0452502	5.26375e-05	AT1G34245	protein_coding	EPF2	Putative membrane lipoprotein	Encodes a secretory peptide EPF2 expressed in proliferating cells of the stomatal lineage, known as meristemoids, and in guard mother cells, the progenitors of stomata. Controls asymmetric cell divisions during stomatal development. EPF2 is related to EPF1, also involved in stomatal development. Its transcript levels change after inducing MUTE expression in a mute background. EPF2 binds to the ER receptor triggering MAPK activation that in turn inhibits stomatal development. EPF2 competes with STOMAGEN for binding to receptor protein kinases ER, and TMM.
0	0	1	12470834	0.0653266	-0.0452502	5.26375e-05	AT1G34220	protein_coding	ISTL1	Regulator of Vps4 activity in the MVB pathway protein
0	0	1	12470834	0.0653266	-0.0452502	5.26375e-05	AT1G34230	transposable_element_gene		transposable element gene
0	0	1	12470834	0.0653266	-0.0452502	5.26375e-05	AT1G34240	transposable_element_gene		transposable element gene
0	0	1	12470834	0.0653266	-0.0452502	5.26375e-05	AT1G34245	protein_coding	EPF2	Putative membrane lipoprotein	Encodes a secretory peptide EPF2 expressed in proliferating cells of the stomatal lineage, known as meristemoids, and in guard mother cells, the progenitors of stomata. Controls asymmetric cell divisions during stomatal development. EPF2 is related to EPF1, also involved in stomatal development. Its transcript levels change after inducing MUTE expression in a mute background. EPF2 binds to the ER receptor triggering MAPK activation that in turn inhibits stomatal development. EPF2 competes with STOMAGEN for binding to receptor protein kinases ER, and TMM.
0	0	1	12471246	0.0653266	-0.0452502	5.26375e-05	AT1G34220	protein_coding	ISTL1	Regulator of Vps4 activity in the MVB pathway protein
0	0	1	12471246	0.0653266	-0.0452502	5.26375e-05	AT1G34230	transposable_element_gene		transposable element gene
0	0	1	12471246	0.0653266	-0.0452502	5.26375e-05	AT1G34240	transposable_element_gene		transposable element gene
0	0	1	12471246	0.0653266	-0.0452502	5.26375e-05	AT1G34245	protein_coding	EPF2	Putative membrane lipoprotein	Encodes a secretory peptide EPF2 expressed in proliferating cells of the stomatal lineage, known as meristemoids, and in guard mother cells, the progenitors of stomata. Controls asymmetric cell divisions during stomatal development. EPF2 is related to EPF1, also involved in stomatal development. Its transcript levels change after inducing MUTE expression in a mute background. EPF2 binds to the ER receptor triggering MAPK activation that in turn inhibits stomatal development. EPF2 competes with STOMAGEN for binding to receptor protein kinases ER, and TMM.
0	0	1	12471248	0.0653266	-0.0452502	5.26375e-05	AT1G34220	protein_coding	ISTL1	Regulator of Vps4 activity in the MVB pathway protein
0	0	1	12471248	0.0653266	-0.0452502	5.26375e-05	AT1G34230	transposable_element_gene		transposable element gene
0	0	1	12471248	0.0653266	-0.0452502	5.26375e-05	AT1G34240	transposable_element_gene		transposable element gene
0	0	1	12471248	0.0653266	-0.0452502	5.26375e-05	AT1G34245	protein_coding	EPF2	Putative membrane lipoprotein	Encodes a secretory peptide EPF2 expressed in proliferating cells of the stomatal lineage, known as meristemoids, and in guard mother cells, the progenitors of stomata. Controls asymmetric cell divisions during stomatal development. EPF2 is related to EPF1, also involved in stomatal development. Its transcript levels change after inducing MUTE expression in a mute background. EPF2 binds to the ER receptor triggering MAPK activation that in turn inhibits stomatal development. EPF2 competes with STOMAGEN for binding to receptor protein kinases ER, and TMM.
0	0	1	12471397	0.0753769	-0.0387489	2.81825e-05	AT1G34220	protein_coding	ISTL1	Regulator of Vps4 activity in the MVB pathway protein
0	0	1	12471397	0.0753769	-0.0387489	2.81825e-05	AT1G34230	transposable_element_gene		transposable element gene
0	0	1	12471397	0.0753769	-0.0387489	2.81825e-05	AT1G34240	transposable_element_gene		transposable element gene
0	0	1	12471397	0.0753769	-0.0387489	2.81825e-05	AT1G34245	protein_coding	EPF2	Putative membrane lipoprotein	Encodes a secretory peptide EPF2 expressed in proliferating cells of the stomatal lineage, known as meristemoids, and in guard mother cells, the progenitors of stomata. Controls asymmetric cell divisions during stomatal development. EPF2 is related to EPF1, also involved in stomatal development. Its transcript levels change after inducing MUTE expression in a mute background. EPF2 binds to the ER receptor triggering MAPK activation that in turn inhibits stomatal development. EPF2 competes with STOMAGEN for binding to receptor protein kinases ER, and TMM.
0	0	1	12472384	0.125628	-0.0321235	0.00042334	AT1G34220	protein_coding	ISTL1	Regulator of Vps4 activity in the MVB pathway protein
0	0	1	12472384	0.125628	-0.0321235	0.00042334	AT1G34230	transposable_element_gene		transposable element gene
0	0	1	12472384	0.125628	-0.0321235	0.00042334	AT1G34240	transposable_element_gene		transposable element gene
0	0	1	12472384	0.125628	-0.0321235	0.00042334	AT1G34245	protein_coding	EPF2	Putative membrane lipoprotein	Encodes a secretory peptide EPF2 expressed in proliferating cells of the stomatal lineage, known as meristemoids, and in guard mother cells, the progenitors of stomata. Controls asymmetric cell divisions during stomatal development. EPF2 is related to EPF1, also involved in stomatal development. Its transcript levels change after inducing MUTE expression in a mute background. EPF2 binds to the ER receptor triggering MAPK activation that in turn inhibits stomatal development. EPF2 competes with STOMAGEN for binding to receptor protein kinases ER, and TMM.
0	0	1	12472482	0.0502513	-0.0503726	0.000306198	AT1G34220	protein_coding	ISTL1	Regulator of Vps4 activity in the MVB pathway protein
0	0	1	12472482	0.0502513	-0.0503726	0.000306198	AT1G34230	transposable_element_gene		transposable element gene
0	0	1	12472482	0.0502513	-0.0503726	0.000306198	AT1G34240	transposable_element_gene		transposable element gene
0	0	1	12472482	0.0502513	-0.0503726	0.000306198	AT1G34245	protein_coding	EPF2	Putative membrane lipoprotein	Encodes a secretory peptide EPF2 expressed in proliferating cells of the stomatal lineage, known as meristemoids, and in guard mother cells, the progenitors of stomata. Controls asymmetric cell divisions during stomatal development. EPF2 is related to EPF1, also involved in stomatal development. Its transcript levels change after inducing MUTE expression in a mute background. EPF2 binds to the ER receptor triggering MAPK activation that in turn inhibits stomatal development. EPF2 competes with STOMAGEN for binding to receptor protein kinases ER, and TMM.
0	0	1	12473148	0.0502513	-0.0503726	0.000306198	AT1G34230	transposable_element_gene		transposable element gene
0	0	1	12473148	0.0502513	-0.0503726	0.000306198	AT1G34240	transposable_element_gene		transposable element gene
0	0	1	12473148	0.0502513	-0.0503726	0.000306198	AT1G34245	protein_coding	EPF2	Putative membrane lipoprotein	Encodes a secretory peptide EPF2 expressed in proliferating cells of the stomatal lineage, known as meristemoids, and in guard mother cells, the progenitors of stomata. Controls asymmetric cell divisions during stomatal development. EPF2 is related to EPF1, also involved in stomatal development. Its transcript levels change after inducing MUTE expression in a mute background. EPF2 binds to the ER receptor triggering MAPK activation that in turn inhibits stomatal development. EPF2 competes with STOMAGEN for binding to receptor protein kinases ER, and TMM.
0	0	1	12527809	0.0653266	-0.00727406	0.000709234	AT1G34320	protein_coding	PSI1	Protein of unknown function (DUF668)
0	0	1	12527809	0.0653266	-0.00727406	0.000709234	AT1G34330	pseudogene			Possibly not a pseudogene based on evidence for transcription (RNA-seq) and translation (Ribo-seq) described in PMID:27791167
0	0	1	12527809	0.0653266	-0.00727406	0.000709234	AT1G34340	protein_coding		alpha/beta-Hydrolases superfamily protein
0	0	1	12527809	0.0653266	-0.00727406	0.000709234	AT1G34350	protein_coding	TMEM18		Encodes a putative transmembrane protein that has been localized around the nucleus and is involved in pollen germination and pollen tube growth.
0	0	1	12527818	0.0653266	-0.00727406	0.000709234	AT1G34320	protein_coding	PSI1	Protein of unknown function (DUF668)
0	0	1	12527818	0.0653266	-0.00727406	0.000709234	AT1G34330	pseudogene			Possibly not a pseudogene based on evidence for transcription (RNA-seq) and translation (Ribo-seq) described in PMID:27791167
0	0	1	12527818	0.0653266	-0.00727406	0.000709234	AT1G34340	protein_coding		alpha/beta-Hydrolases superfamily protein
0	0	1	12527818	0.0653266	-0.00727406	0.000709234	AT1G34350	protein_coding	TMEM18		Encodes a putative transmembrane protein that has been localized around the nucleus and is involved in pollen germination and pollen tube growth.
0	0	1	12530885	0.19598	0.0243743	0.000168387	AT1G34330	pseudogene			Possibly not a pseudogene based on evidence for transcription (RNA-seq) and translation (Ribo-seq) described in PMID:27791167
0	0	1	12530885	0.19598	0.0243743	0.000168387	AT1G34340	protein_coding		alpha/beta-Hydrolases superfamily protein
0	0	1	12530885	0.19598	0.0243743	0.000168387	AT1G34350	protein_coding	TMEM18		Encodes a putative transmembrane protein that has been localized around the nucleus and is involved in pollen germination and pollen tube growth.
0	0	1	12535114	0.0653266	0.0508056	4.78546e-05	AT1G34330	pseudogene			Possibly not a pseudogene based on evidence for transcription (RNA-seq) and translation (Ribo-seq) described in PMID:27791167
0	0	1	12535114	0.0653266	0.0508056	4.78546e-05	AT1G34340	protein_coding		alpha/beta-Hydrolases superfamily protein
0	0	1	12535114	0.0653266	0.0508056	4.78546e-05	AT1G34350	protein_coding	TMEM18		Encodes a putative transmembrane protein that has been localized around the nucleus and is involved in pollen germination and pollen tube growth.
0	0	1	12535114	0.0653266	0.0508056	4.78546e-05	AT1G34355	protein_coding	ATPS1, PS1	forkhead-associated (FHA) domain-containing protein	Encodes PS1 (Parallel Spindle 1). Mutations in PS1 lead to diploid male spores, diploid pollen grains, and spontaneous triploid plants in the next generation. Female meiosis is not affected in the mutants.
0	0	1	15730699	0.909548	0.0630468	0.000608413	AT1G42100	transposable_element_gene		transposable element gene
0	0	1	15730699	0.909548	0.0630468	0.000608413	AT1G42110	transposable_element_gene		transposable element gene
0	0	1	15730699	0.909548	0.0630468	0.000608413	AT1G42120	pre_trna		pre-tRNA
0	0	1	15730699	0.909548	0.0630468	0.000608413	AT1G42130	transposable_element_gene		transposable element gene
0	0	1	15730722	0.909548	0.0630468	0.000608413	AT1G42100	transposable_element_gene		transposable element gene
0	0	1	15730722	0.909548	0.0630468	0.000608413	AT1G42110	transposable_element_gene		transposable element gene
0	0	1	15730722	0.909548	0.0630468	0.000608413	AT1G42120	pre_trna		pre-tRNA
0	0	1	15730722	0.909548	0.0630468	0.000608413	AT1G42130	transposable_element_gene		transposable element gene
0	0	1	15731179	0.909548	0.0630468	0.000608413	AT1G42100	transposable_element_gene		transposable element gene
0	0	1	15731179	0.909548	0.0630468	0.000608413	AT1G42110	transposable_element_gene		transposable element gene
0	0	1	15731179	0.909548	0.0630468	0.000608413	AT1G42120	pre_trna		pre-tRNA
0	0	1	15731179	0.909548	0.0630468	0.000608413	AT1G42130	transposable_element_gene		transposable element gene
0	0	1	15731179	0.909548	0.0630468	0.000608413	AT1G42140	transposable_element_gene		transposable element gene
0	0	1	15731365	0.909548	0.0630468	0.000608413	AT1G42100	transposable_element_gene		transposable element gene
0	0	1	15731365	0.909548	0.0630468	0.000608413	AT1G42110	transposable_element_gene		transposable element gene
0	0	1	15731365	0.909548	0.0630468	0.000608413	AT1G42120	pre_trna		pre-tRNA
0	0	1	15731365	0.909548	0.0630468	0.000608413	AT1G42130	transposable_element_gene		transposable element gene
0	0	1	15731365	0.909548	0.0630468	0.000608413	AT1G42140	transposable_element_gene		transposable element gene
0	0	1	15789477	0.19598	0.00718511	0.000687488	AT1G42270	transposable_element_gene		transposable element gene
0	0	1	15789477	0.19598	0.00718511	0.000687488	AT1G42280	transposable_element_gene		transposable element gene
0	0	1	15789477	0.19598	0.00718511	0.000687488	AT1G42290	transposable_element_gene		transposable element gene
0	0	1	15789477	0.19598	0.00718511	0.000687488	AT1G42300	transposable_element_gene		transposable element gene
0	0	1	16713035	0.0603015	0.0585403	0.000151143	AT1G43997	pseudogene			Pseudogene of AT1G40087
0	0	1	16713035	0.0603015	0.0585403	0.000151143	AT1G44000	protein_coding	SGRL
0	0	1	16713035	0.0603015	0.0585403	0.000151143	AT1G44010	protein_coding
0	0	1	16713035	0.0603015	0.0585403	0.000151143	AT1G44020	protein_coding		Cysteine/Histidine-rich C1 domain family protein
0	0	1	16983289	0.0703518	-0.0934784	0.000369239	AT1G44910	protein_coding	ATPRP40A, PRP40A	pre-mRNA-processing protein 40A	Binds the carboxyl-terminal domain (CTD) of the largest subunit of RNA polymerase II and functions as a scaffold for RNA processing machineries.
0	0	1	16983289	0.0703518	-0.0934784	0.000369239	AT1G44920	protein_coding
0	0	1	16983289	0.0703518	-0.0934784	0.000369239	AT1G44935	transposable_element_gene	SADHU9-1	transposable element gene	Member of Sadhu non-coding retrotransposon family
0	0	1	16983310	0.0703518	-0.0934784	0.000369239	AT1G44910	protein_coding	ATPRP40A, PRP40A	pre-mRNA-processing protein 40A	Binds the carboxyl-terminal domain (CTD) of the largest subunit of RNA polymerase II and functions as a scaffold for RNA processing machineries.
0	0	1	16983310	0.0703518	-0.0934784	0.000369239	AT1G44920	protein_coding
0	0	1	16983310	0.0703518	-0.0934784	0.000369239	AT1G44935	transposable_element_gene	SADHU9-1	transposable element gene	Member of Sadhu non-coding retrotransposon family
0	0	1	16983314	0.0703518	-0.0934784	0.000369239	AT1G44910	protein_coding	ATPRP40A, PRP40A	pre-mRNA-processing protein 40A	Binds the carboxyl-terminal domain (CTD) of the largest subunit of RNA polymerase II and functions as a scaffold for RNA processing machineries.
0	0	1	16983314	0.0703518	-0.0934784	0.000369239	AT1G44920	protein_coding
0	0	1	16983314	0.0703518	-0.0934784	0.000369239	AT1G44935	transposable_element_gene	SADHU9-1	transposable element gene	Member of Sadhu non-coding retrotransposon family
0	0	1	16983356	0.0703518	-0.0934784	0.000369239	AT1G44910	protein_coding	ATPRP40A, PRP40A	pre-mRNA-processing protein 40A	Binds the carboxyl-terminal domain (CTD) of the largest subunit of RNA polymerase II and functions as a scaffold for RNA processing machineries.
0	0	1	16983356	0.0703518	-0.0934784	0.000369239	AT1G44920	protein_coding
0	0	1	16983356	0.0703518	-0.0934784	0.000369239	AT1G44935	transposable_element_gene	SADHU9-1	transposable element gene	Member of Sadhu non-coding retrotransposon family
0	0	1	16983378	0.0703518	-0.0934784	0.000369239	AT1G44910	protein_coding	ATPRP40A, PRP40A	pre-mRNA-processing protein 40A	Binds the carboxyl-terminal domain (CTD) of the largest subunit of RNA polymerase II and functions as a scaffold for RNA processing machineries.
0	0	1	16983378	0.0703518	-0.0934784	0.000369239	AT1G44920	protein_coding
0	0	1	16983378	0.0703518	-0.0934784	0.000369239	AT1G44935	transposable_element_gene	SADHU9-1	transposable element gene	Member of Sadhu non-coding retrotransposon family
0	0	1	16983649	0.0703518	-0.0934784	0.000369239	AT1G44910	protein_coding	ATPRP40A, PRP40A	pre-mRNA-processing protein 40A	Binds the carboxyl-terminal domain (CTD) of the largest subunit of RNA polymerase II and functions as a scaffold for RNA processing machineries.
0	0	1	16983649	0.0703518	-0.0934784	0.000369239	AT1G44920	protein_coding
0	0	1	16983649	0.0703518	-0.0934784	0.000369239	AT1G44935	transposable_element_gene	SADHU9-1	transposable element gene	Member of Sadhu non-coding retrotransposon family
0	0	1	16983650	0.0703518	-0.0934784	0.000369239	AT1G44910	protein_coding	ATPRP40A, PRP40A	pre-mRNA-processing protein 40A	Binds the carboxyl-terminal domain (CTD) of the largest subunit of RNA polymerase II and functions as a scaffold for RNA processing machineries.
0	0	1	16983650	0.0703518	-0.0934784	0.000369239	AT1G44920	protein_coding
0	0	1	16983650	0.0703518	-0.0934784	0.000369239	AT1G44935	transposable_element_gene	SADHU9-1	transposable element gene	Member of Sadhu non-coding retrotransposon family
0	0	1	16983651	0.0703518	-0.0934784	0.000369239	AT1G44910	protein_coding	ATPRP40A, PRP40A	pre-mRNA-processing protein 40A	Binds the carboxyl-terminal domain (CTD) of the largest subunit of RNA polymerase II and functions as a scaffold for RNA processing machineries.
0	0	1	16983651	0.0703518	-0.0934784	0.000369239	AT1G44920	protein_coding
0	0	1	16983651	0.0703518	-0.0934784	0.000369239	AT1G44935	transposable_element_gene	SADHU9-1	transposable element gene	Member of Sadhu non-coding retrotransposon family
0	0	1	16983654	0.0703518	-0.0934784	0.000369239	AT1G44910	protein_coding	ATPRP40A, PRP40A	pre-mRNA-processing protein 40A	Binds the carboxyl-terminal domain (CTD) of the largest subunit of RNA polymerase II and functions as a scaffold for RNA processing machineries.
0	0	1	16983654	0.0703518	-0.0934784	0.000369239	AT1G44920	protein_coding
0	0	1	16983654	0.0703518	-0.0934784	0.000369239	AT1G44935	transposable_element_gene	SADHU9-1	transposable element gene	Member of Sadhu non-coding retrotransposon family
0	0	1	16983659	0.0703518	-0.0934784	0.000369239	AT1G44910	protein_coding	ATPRP40A, PRP40A	pre-mRNA-processing protein 40A	Binds the carboxyl-terminal domain (CTD) of the largest subunit of RNA polymerase II and functions as a scaffold for RNA processing machineries.
0	0	1	16983659	0.0703518	-0.0934784	0.000369239	AT1G44920	protein_coding
0	0	1	16983659	0.0703518	-0.0934784	0.000369239	AT1G44935	transposable_element_gene	SADHU9-1	transposable element gene	Member of Sadhu non-coding retrotransposon family
0	0	1	16983672	0.0703518	-0.0934784	0.000369239	AT1G44910	protein_coding	ATPRP40A, PRP40A	pre-mRNA-processing protein 40A	Binds the carboxyl-terminal domain (CTD) of the largest subunit of RNA polymerase II and functions as a scaffold for RNA processing machineries.
0	0	1	16983672	0.0703518	-0.0934784	0.000369239	AT1G44920	protein_coding
0	0	1	16983672	0.0703518	-0.0934784	0.000369239	AT1G44935	transposable_element_gene	SADHU9-1	transposable element gene	Member of Sadhu non-coding retrotransposon family
0	0	1	16983694	0.0703518	-0.0934784	0.000369239	AT1G44910	protein_coding	ATPRP40A, PRP40A	pre-mRNA-processing protein 40A	Binds the carboxyl-terminal domain (CTD) of the largest subunit of RNA polymerase II and functions as a scaffold for RNA processing machineries.
0	0	1	16983694	0.0703518	-0.0934784	0.000369239	AT1G44920	protein_coding
0	0	1	16983694	0.0703518	-0.0934784	0.000369239	AT1G44935	transposable_element_gene	SADHU9-1	transposable element gene	Member of Sadhu non-coding retrotransposon family
0	0	1	17006112	0.0552764	-0.0219495	0.000210005	AT1G44960	protein_coding		SNARE associated Golgi protein family
0	0	1	17006112	0.0552764	-0.0219495	0.000210005	AT1G44970	protein_coding		Peroxidase superfamily protein
0	0	1	17006112	0.0552764	-0.0219495	0.000210005	AT1G44980	protein_coding	ATPME7, PME7	pectin methylesterase 7
0	0	1	17006112	0.0552764	-0.0219495	0.000210005	AT1G44990	protein_coding
0	0	1	17006112	0.0552764	-0.0219495	0.000210005	AT1G45000	protein_coding		AAA-type ATPase family protein
0	0	1	17006112	0.0552764	-0.0219495	0.000210005	AT1G45010	protein_coding		TRAM, LAG1 and CLN8 (TLC) lipid-sensing domain containing protein
0	0	1	17006149	0.0552764	-0.0219495	0.000210005	AT1G44960	protein_coding		SNARE associated Golgi protein family
0	0	1	17006149	0.0552764	-0.0219495	0.000210005	AT1G44970	protein_coding		Peroxidase superfamily protein
0	0	1	17006149	0.0552764	-0.0219495	0.000210005	AT1G44980	protein_coding	ATPME7, PME7	pectin methylesterase 7
0	0	1	17006149	0.0552764	-0.0219495	0.000210005	AT1G44990	protein_coding
0	0	1	17006149	0.0552764	-0.0219495	0.000210005	AT1G45000	protein_coding		AAA-type ATPase family protein
0	0	1	17006149	0.0552764	-0.0219495	0.000210005	AT1G45010	protein_coding		TRAM, LAG1 and CLN8 (TLC) lipid-sensing domain containing protein
0	0	1	17007001	0.0552764	-0.0219495	0.000210005	AT1G44960	protein_coding		SNARE associated Golgi protein family
0	0	1	17007001	0.0552764	-0.0219495	0.000210005	AT1G44970	protein_coding		Peroxidase superfamily protein
0	0	1	17007001	0.0552764	-0.0219495	0.000210005	AT1G44980	protein_coding	ATPME7, PME7	pectin methylesterase 7
0	0	1	17007001	0.0552764	-0.0219495	0.000210005	AT1G44990	protein_coding
0	0	1	17007001	0.0552764	-0.0219495	0.000210005	AT1G45000	protein_coding		AAA-type ATPase family protein
0	0	1	17007001	0.0552764	-0.0219495	0.000210005	AT1G45010	protein_coding		TRAM, LAG1 and CLN8 (TLC) lipid-sensing domain containing protein
0	0	1	17008207	0.0552764	-0.0219495	0.000210005	AT1G44960	protein_coding		SNARE associated Golgi protein family
0	0	1	17008207	0.0552764	-0.0219495	0.000210005	AT1G44970	protein_coding		Peroxidase superfamily protein
0	0	1	17008207	0.0552764	-0.0219495	0.000210005	AT1G44980	protein_coding	ATPME7, PME7	pectin methylesterase 7
0	0	1	17008207	0.0552764	-0.0219495	0.000210005	AT1G44990	protein_coding
0	0	1	17008207	0.0552764	-0.0219495	0.000210005	AT1G45000	protein_coding		AAA-type ATPase family protein
0	0	1	17008207	0.0552764	-0.0219495	0.000210005	AT1G45010	protein_coding		TRAM, LAG1 and CLN8 (TLC) lipid-sensing domain containing protein
0	0	1	17008218	0.0552764	-0.0219495	0.000210005	AT1G44960	protein_coding		SNARE associated Golgi protein family
0	0	1	17008218	0.0552764	-0.0219495	0.000210005	AT1G44970	protein_coding		Peroxidase superfamily protein
0	0	1	17008218	0.0552764	-0.0219495	0.000210005	AT1G44980	protein_coding	ATPME7, PME7	pectin methylesterase 7
0	0	1	17008218	0.0552764	-0.0219495	0.000210005	AT1G44990	protein_coding
0	0	1	17008218	0.0552764	-0.0219495	0.000210005	AT1G45000	protein_coding		AAA-type ATPase family protein
0	0	1	17008218	0.0552764	-0.0219495	0.000210005	AT1G45010	protein_coding		TRAM, LAG1 and CLN8 (TLC) lipid-sensing domain containing protein
0	0	1	17008220	0.0552764	-0.0219495	0.000210005	AT1G44960	protein_coding		SNARE associated Golgi protein family
0	0	1	17008220	0.0552764	-0.0219495	0.000210005	AT1G44970	protein_coding		Peroxidase superfamily protein
0	0	1	17008220	0.0552764	-0.0219495	0.000210005	AT1G44980	protein_coding	ATPME7, PME7	pectin methylesterase 7
0	0	1	17008220	0.0552764	-0.0219495	0.000210005	AT1G44990	protein_coding
0	0	1	17008220	0.0552764	-0.0219495	0.000210005	AT1G45000	protein_coding		AAA-type ATPase family protein
0	0	1	17008220	0.0552764	-0.0219495	0.000210005	AT1G45010	protein_coding		TRAM, LAG1 and CLN8 (TLC) lipid-sensing domain containing protein
0	0	1	17008226	0.0552764	-0.0219495	0.000210005	AT1G44960	protein_coding		SNARE associated Golgi protein family
0	0	1	17008226	0.0552764	-0.0219495	0.000210005	AT1G44970	protein_coding		Peroxidase superfamily protein
0	0	1	17008226	0.0552764	-0.0219495	0.000210005	AT1G44980	protein_coding	ATPME7, PME7	pectin methylesterase 7
0	0	1	17008226	0.0552764	-0.0219495	0.000210005	AT1G44990	protein_coding
0	0	1	17008226	0.0552764	-0.0219495	0.000210005	AT1G45000	protein_coding		AAA-type ATPase family protein
0	0	1	17008226	0.0552764	-0.0219495	0.000210005	AT1G45010	protein_coding		TRAM, LAG1 and CLN8 (TLC) lipid-sensing domain containing protein
0	0	1	17008227	0.0552764	-0.0219495	0.000210005	AT1G44960	protein_coding		SNARE associated Golgi protein family
0	0	1	17008227	0.0552764	-0.0219495	0.000210005	AT1G44970	protein_coding		Peroxidase superfamily protein
0	0	1	17008227	0.0552764	-0.0219495	0.000210005	AT1G44980	protein_coding	ATPME7, PME7	pectin methylesterase 7
0	0	1	17008227	0.0552764	-0.0219495	0.000210005	AT1G44990	protein_coding
0	0	1	17008227	0.0552764	-0.0219495	0.000210005	AT1G45000	protein_coding		AAA-type ATPase family protein
0	0	1	17008227	0.0552764	-0.0219495	0.000210005	AT1G45010	protein_coding		TRAM, LAG1 and CLN8 (TLC) lipid-sensing domain containing protein
0	0	1	17290360	0.0502513	-0.0883725	0.000600461	AT1G47128	protein_coding	RD21, RD21A	Granulin repeat cysteine protease family protein	cysteine proteinase precursor-like protein/ dehydration stress-responsive gene (RD21). Has been shown to have peptide ligase activity and protease activity in vitro. RD21 is involved in immunity to the necrotrophic fungal pathogen Botrytis cinerea.Activity detected in root, leaf, flower and cell culture.
0	0	1	17290360	0.0502513	-0.0883725	0.000600461	AT1G47200	protein_coding	WPP2	WPP domain protein 2	WPP family members contains an NE targeting domain. This domain, called the WPP domain after a highly conserved Trp-Pro-Pro motif, is necessary for NE targeting of WPP1. RNAi suppression of WPP2 resulted in reduced mitotic activity.
0	0	1	17424851	0.0552764	0.0776241	0.000412254	AT1G47480	protein_coding		alpha/beta-Hydrolases superfamily protein
0	0	1	17424851	0.0552764	0.0776241	0.000412254	AT1G47485	protein_coding	CEP1		Encodes CEP1, a 15-amino-acid peptide, which is mainly expressed in the lateral root primordia. When overexpressed or externally applied, CEP1 arrests root growth. CEP1 is a candidate for a novel peptide plant hormone.
0	0	1	17424851	0.0552764	0.0776241	0.000412254	AT1G47490	protein_coding	ATRBP47C, RBP47C	RNA-binding protein 47C
0	0	1	17424851	0.0552764	0.0776241	0.000412254	AT1G47495	protein_coding
0	0	1	17424851	0.0552764	0.0776241	0.000412254	AT1G47497	protein_coding		Polynucleotidyl transferase, ribonuclease H-like superfamily protein
0	0	1	17424902	0.0502513	0.0499367	5.32567e-05	AT1G47480	protein_coding		alpha/beta-Hydrolases superfamily protein
0	0	1	17424902	0.0502513	0.0499367	5.32567e-05	AT1G47485	protein_coding	CEP1		Encodes CEP1, a 15-amino-acid peptide, which is mainly expressed in the lateral root primordia. When overexpressed or externally applied, CEP1 arrests root growth. CEP1 is a candidate for a novel peptide plant hormone.
0	0	1	17424902	0.0502513	0.0499367	5.32567e-05	AT1G47490	protein_coding	ATRBP47C, RBP47C	RNA-binding protein 47C
0	0	1	17424902	0.0502513	0.0499367	5.32567e-05	AT1G47495	protein_coding
0	0	1	17424902	0.0502513	0.0499367	5.32567e-05	AT1G47497	protein_coding		Polynucleotidyl transferase, ribonuclease H-like superfamily protein
0	0	1	17424986	0.0603015	0.0716603	8.64664e-05	AT1G47480	protein_coding		alpha/beta-Hydrolases superfamily protein
0	0	1	17424986	0.0603015	0.0716603	8.64664e-05	AT1G47485	protein_coding	CEP1		Encodes CEP1, a 15-amino-acid peptide, which is mainly expressed in the lateral root primordia. When overexpressed or externally applied, CEP1 arrests root growth. CEP1 is a candidate for a novel peptide plant hormone.
0	0	1	17424986	0.0603015	0.0716603	8.64664e-05	AT1G47490	protein_coding	ATRBP47C, RBP47C	RNA-binding protein 47C
0	0	1	17424986	0.0603015	0.0716603	8.64664e-05	AT1G47495	protein_coding
0	0	1	17424986	0.0603015	0.0716603	8.64664e-05	AT1G47497	protein_coding		Polynucleotidyl transferase, ribonuclease H-like superfamily protein
0	0	1	17494598	0.0603015	0.0276171	0.000506956	AT1G47580	protein_coding	DYW1	Pentatricopeptide repeat (PPR) superfamily protein
0	0	1	17494598	0.0603015	0.0276171	0.000506956	AT1G47590	pseudogene	ATPUP20, PUP20		Member of a family of proteins related to PUP1, a purine transporter. May be involved in the transport of purine and purine derivatives such as cytokinins, across the plasma membrane.Previously annotated as pseudogene, evidence for transcription (RNA-seq) and translation (Ribo-seq) described in PMID:27791167
0	0	1	17494598	0.0603015	0.0276171	0.000506956	AT1G47595	pseudogene
0	0	1	17494598	0.0603015	0.0276171	0.000506956	AT1G47600	protein_coding	BGLU34, TGG4	beta glucosidase 34	Encodes a myrosinase. Over-expression led to a glucosinolate profile change.
0	0	1	17494598	0.0603015	0.0276171	0.000506956	AT1G47603	protein_coding	ATPUP19, PUP19	purine permease 19	Member of a family of proteins related to PUP1, a purine transporter. May be involved in the transport of purine and purine derivatives such as cytokinins, across the plasma membrane.
0	0	1	17494598	0.0603015	0.0276171	0.000506956	AT1G47606	transposable_element_gene		transposable element gene
0	0	1	17548338	0.839196	0.0224329	0.000244156	AT1G47680	protein_coding
0	0	1	17548338	0.839196	0.0224329	0.000244156	AT1G47690	protein_coding
0	0	1	17548338	0.839196	0.0224329	0.000244156	AT1G47700	protein_coding
0	0	1	17548338	0.839196	0.0224329	0.000244156	AT1G47705	pseudogene
0	0	1	17548378	0.869347	0.0512688	0.000542049	AT1G47680	protein_coding
0	0	1	17548378	0.869347	0.0512688	0.000542049	AT1G47690	protein_coding
0	0	1	17548378	0.869347	0.0512688	0.000542049	AT1G47700	protein_coding
0	0	1	17548378	0.869347	0.0512688	0.000542049	AT1G47705	pseudogene
0	0	1	17548908	0.869347	0.0512688	0.000542049	AT1G47680	protein_coding
0	0	1	17548908	0.869347	0.0512688	0.000542049	AT1G47690	protein_coding
0	0	1	17548908	0.869347	0.0512688	0.000542049	AT1G47700	protein_coding
0	0	1	17548908	0.869347	0.0512688	0.000542049	AT1G47705	pseudogene
0	0	1	17549463	0.864322	0.0577472	0.000438754	AT1G47680	protein_coding
0	0	1	17549463	0.864322	0.0577472	0.000438754	AT1G47690	protein_coding
0	0	1	17549463	0.864322	0.0577472	0.000438754	AT1G47700	protein_coding
0	0	1	17549463	0.864322	0.0577472	0.000438754	AT1G47705	pseudogene
0	0	1	17549545	0.854271	0.0286327	0.000559311	AT1G47680	protein_coding
0	0	1	17549545	0.854271	0.0286327	0.000559311	AT1G47690	protein_coding
0	0	1	17549545	0.854271	0.0286327	0.000559311	AT1G47700	protein_coding
0	0	1	17549545	0.854271	0.0286327	0.000559311	AT1G47705	pseudogene
0	0	1	17550135	0.854271	0.0286327	0.000559311	AT1G47680	protein_coding
0	0	1	17550135	0.854271	0.0286327	0.000559311	AT1G47690	protein_coding
0	0	1	17550135	0.854271	0.0286327	0.000559311	AT1G47700	protein_coding
0	0	1	17550135	0.854271	0.0286327	0.000559311	AT1G47705	pseudogene
0	0	1	17551528	0.859296	0.0507949	0.000517221	AT1G47690	protein_coding
0	0	1	17551528	0.859296	0.0507949	0.000517221	AT1G47700	protein_coding
0	0	1	17551528	0.859296	0.0507949	0.000517221	AT1G47705	pseudogene
0	0	1	17551528	0.859296	0.0507949	0.000517221	AT1G47710	protein_coding	AtSERPIN1, SERPIN1	Serine protease inhibitor (SERPIN) family protein
0	0	1	17551537	0.864322	0.0449843	0.000438002	AT1G47690	protein_coding
0	0	1	17551537	0.864322	0.0449843	0.000438002	AT1G47700	protein_coding
0	0	1	17551537	0.864322	0.0449843	0.000438002	AT1G47705	pseudogene
0	0	1	17551537	0.864322	0.0449843	0.000438002	AT1G47710	protein_coding	AtSERPIN1, SERPIN1	Serine protease inhibitor (SERPIN) family protein
0	0	1	17552024	0.864322	0.0449843	0.000438002	AT1G47690	protein_coding
0	0	1	17552024	0.864322	0.0449843	0.000438002	AT1G47700	protein_coding
0	0	1	17552024	0.864322	0.0449843	0.000438002	AT1G47705	pseudogene
0	0	1	17552024	0.864322	0.0449843	0.000438002	AT1G47710	protein_coding	AtSERPIN1, SERPIN1	Serine protease inhibitor (SERPIN) family protein
0	0	1	17552036	0.864322	0.0449843	0.000438002	AT1G47690	protein_coding
0	0	1	17552036	0.864322	0.0449843	0.000438002	AT1G47700	protein_coding
0	0	1	17552036	0.864322	0.0449843	0.000438002	AT1G47705	pseudogene
0	0	1	17552036	0.864322	0.0449843	0.000438002	AT1G47710	protein_coding	AtSERPIN1, SERPIN1	Serine protease inhibitor (SERPIN) family protein
0	0	1	17553201	0.864322	0.028198	0.000416419	AT1G47690	protein_coding
0	0	1	17553201	0.864322	0.028198	0.000416419	AT1G47700	protein_coding
0	0	1	17553201	0.864322	0.028198	0.000416419	AT1G47705	pseudogene
0	0	1	17553201	0.864322	0.028198	0.000416419	AT1G47710	protein_coding	AtSERPIN1, SERPIN1	Serine protease inhibitor (SERPIN) family protein
0	0	1	17553201	0.864322	0.028198	0.000416419	AT1G47720	protein_coding	OSB1	Primosome PriB/single-strand DNA-binding	Encodes an organellar single-strand DNA binding protein, located in mitochondria, controls the stoichiometry of alternative mitochondrial DNA forms generated by homologous recombination.
0	0	1	17553207	0.864322	0.028198	0.000416419	AT1G47690	protein_coding
0	0	1	17553207	0.864322	0.028198	0.000416419	AT1G47700	protein_coding
0	0	1	17553207	0.864322	0.028198	0.000416419	AT1G47705	pseudogene
0	0	1	17553207	0.864322	0.028198	0.000416419	AT1G47710	protein_coding	AtSERPIN1, SERPIN1	Serine protease inhibitor (SERPIN) family protein
0	0	1	17553207	0.864322	0.028198	0.000416419	AT1G47720	protein_coding	OSB1	Primosome PriB/single-strand DNA-binding	Encodes an organellar single-strand DNA binding protein, located in mitochondria, controls the stoichiometry of alternative mitochondrial DNA forms generated by homologous recombination.
0	0	1	17553451	0.864322	0.0449843	0.000438002	AT1G47690	protein_coding
0	0	1	17553451	0.864322	0.0449843	0.000438002	AT1G47700	protein_coding
0	0	1	17553451	0.864322	0.0449843	0.000438002	AT1G47705	pseudogene
0	0	1	17553451	0.864322	0.0449843	0.000438002	AT1G47710	protein_coding	AtSERPIN1, SERPIN1	Serine protease inhibitor (SERPIN) family protein
0	0	1	17553451	0.864322	0.0449843	0.000438002	AT1G47720	protein_coding	OSB1	Primosome PriB/single-strand DNA-binding	Encodes an organellar single-strand DNA binding protein, located in mitochondria, controls the stoichiometry of alternative mitochondrial DNA forms generated by homologous recombination.
0	0	1	17554380	0.864322	0.0116054	0.000187686	AT1G47700	protein_coding
0	0	1	17554380	0.864322	0.0116054	0.000187686	AT1G47705	pseudogene
0	0	1	17554380	0.864322	0.0116054	0.000187686	AT1G47710	protein_coding	AtSERPIN1, SERPIN1	Serine protease inhibitor (SERPIN) family protein
0	0	1	17554380	0.864322	0.0116054	0.000187686	AT1G47720	protein_coding	OSB1	Primosome PriB/single-strand DNA-binding	Encodes an organellar single-strand DNA binding protein, located in mitochondria, controls the stoichiometry of alternative mitochondrial DNA forms generated by homologous recombination.
0	0	1	17554404	0.0753769	0.00954806	0.000599035	AT1G47700	protein_coding
0	0	1	17554404	0.0753769	0.00954806	0.000599035	AT1G47705	pseudogene
0	0	1	17554404	0.0753769	0.00954806	0.000599035	AT1G47710	protein_coding	AtSERPIN1, SERPIN1	Serine protease inhibitor (SERPIN) family protein
0	0	1	17554404	0.0753769	0.00954806	0.000599035	AT1G47720	protein_coding	OSB1	Primosome PriB/single-strand DNA-binding	Encodes an organellar single-strand DNA binding protein, located in mitochondria, controls the stoichiometry of alternative mitochondrial DNA forms generated by homologous recombination.
0	0	1	17554647	0.889447	0.0422906	0.000190305	AT1G47700	protein_coding
0	0	1	17554647	0.889447	0.0422906	0.000190305	AT1G47705	pseudogene
0	0	1	17554647	0.889447	0.0422906	0.000190305	AT1G47710	protein_coding	AtSERPIN1, SERPIN1	Serine protease inhibitor (SERPIN) family protein
0	0	1	17554647	0.889447	0.0422906	0.000190305	AT1G47720	protein_coding	OSB1	Primosome PriB/single-strand DNA-binding	Encodes an organellar single-strand DNA binding protein, located in mitochondria, controls the stoichiometry of alternative mitochondrial DNA forms generated by homologous recombination.
0	0	1	17560211	0.934673	0.0428647	0.000687276	AT1G47710	protein_coding	AtSERPIN1, SERPIN1	Serine protease inhibitor (SERPIN) family protein
0	0	1	17560211	0.934673	0.0428647	0.000687276	AT1G47720	protein_coding	OSB1	Primosome PriB/single-strand DNA-binding	Encodes an organellar single-strand DNA binding protein, located in mitochondria, controls the stoichiometry of alternative mitochondrial DNA forms generated by homologous recombination.
0	0	1	17560211	0.934673	0.0428647	0.000687276	AT1G47730	protein_coding		F-box and associated interaction domains-containing protein
0	0	1	17560211	0.934673	0.0428647	0.000687276	AT1G47740	protein_coding		PPPDE putative thiol peptidase family protein
0	0	1	17560211	0.934673	0.0428647	0.000687276	AT1G47750	protein_coding	PEX11A	peroxin 11A	member of the peroxin11 (PEX11) gene family, integral to peroxisome membrane, controls peroxisome proliferation.
0	0	1	17576804	0.869347	0.0016912	0.000459762	AT1G47750	protein_coding	PEX11A	peroxin 11A	member of the peroxin11 (PEX11) gene family, integral to peroxisome membrane, controls peroxisome proliferation.
0	0	1	17576804	0.869347	0.0016912	0.000459762	AT1G47760	protein_coding	AGL102	AGAMOUS-like 102
0	0	1	17576804	0.869347	0.0016912	0.000459762	AT1G47765	protein_coding		F-box and associated interaction domains-containing protein
0	0	1	17577413	0.864322	0.00139299	8.61549e-05	AT1G47750	protein_coding	PEX11A	peroxin 11A	member of the peroxin11 (PEX11) gene family, integral to peroxisome membrane, controls peroxisome proliferation.
0	0	1	17577413	0.864322	0.00139299	8.61549e-05	AT1G47760	protein_coding	AGL102	AGAMOUS-like 102
0	0	1	17577413	0.864322	0.00139299	8.61549e-05	AT1G47765	protein_coding		F-box and associated interaction domains-containing protein
0	0	1	17577673	0.869347	-0.00511791	0.000101078	AT1G47750	protein_coding	PEX11A	peroxin 11A	member of the peroxin11 (PEX11) gene family, integral to peroxisome membrane, controls peroxisome proliferation.
0	0	1	17577673	0.869347	-0.00511791	0.000101078	AT1G47760	protein_coding	AGL102	AGAMOUS-like 102
0	0	1	17577673	0.869347	-0.00511791	0.000101078	AT1G47765	protein_coding		F-box and associated interaction domains-containing protein
0	0	1	17583331	0.909548	0.035256	0.000688036	AT1G47765	protein_coding		F-box and associated interaction domains-containing protein
0	0	1	17583331	0.909548	0.035256	0.000688036	AT1G47770	protein_coding		Beta-galactosidase related protein
0	0	1	17607923	0.386935	0.0162696	0.000244348	AT1G47790	protein_coding		F-box and associated interaction domains-containing protein
0	0	1	17607923	0.386935	0.0162696	0.000244348	AT1G47800	protein_coding		F-box and associated interaction domains-containing protein
0	0	1	17607923	0.386935	0.0162696	0.000244348	AT1G47810	protein_coding		F-box and associated interaction domains-containing protein
0	0	1	17607923	0.386935	0.0162696	0.000244348	AT1G47813	protein_coding
0	0	1	17607923	0.386935	0.0162696	0.000244348	AT1G47816	transposable_element_gene		transposable element gene
0	0	1	17607923	0.386935	0.0162696	0.000244348	AT1G47820	protein_coding
0	0	1	17607923	0.386935	0.0162696	0.000244348	AT1G47830	protein_coding		SNARE-like superfamily protein
0	0	1	17782406	0.0502513	0.0505808	6.97894e-05	AT1G48120	protein_coding	MAIL3	hydrolases;protein serine/threonine phosphatases	Encodes a nuclear localized aminotransferase-like protein containing a plant mobile domain.
0	0	1	17782406	0.0502513	0.0505808	6.97894e-05	AT1G48130	protein_coding	ATPER1, PER1	1-cysteine peroxiredoxin 1	encodes a protein similar to the 1-cysteine (1-Cys) peroxiredoxin family of antioxidants. Expression is limited to seed (aleurone and embryo) and is not induced by ABA or drought.
0	0	1	17782406	0.0502513	0.0505808	6.97894e-05	AT1G48140	protein_coding	DPMS3	dolichol-phosphate mannosyltransferase-related	Encodes a subunit of the dolichol phosphate mannase synthase (DPMS) complex that may serve as membrane anchors for the catalytic core, DPMS1, or provide catalytic assistance. It is localized in the ER and mediates isoprenyl-linked glycan biogenesis.
0	0	1	17782406	0.0502513	0.0505808	6.97894e-05	AT1G48145	protein_coding
0	0	1	17782406	0.0502513	0.0505808	6.97894e-05	AT1G48150	protein_coding	AGL74	MADS-box transcription factor family protein
0	0	1	17782406	0.0502513	0.0505808	6.97894e-05	AT1G48160	protein_coding		signal recognition particle 19 kDa protein, putative / SRP19, putative
0	0	1	17782406	0.0502513	0.0505808	6.97894e-05	AT1G48170	protein_coding
0	0	1	17782406	0.0502513	0.0505808	6.97894e-05	AT1G48175	protein_coding	AtTAD2, emb2191, TAD2	Cytidine/deoxycytidylate deaminase family protein
0	0	1	17796168	0.100503	-0.0846236	0.000466776	AT1G48160	protein_coding		signal recognition particle 19 kDa protein, putative / SRP19, putative
0	0	1	17796168	0.100503	-0.0846236	0.000466776	AT1G48170	protein_coding
0	0	1	17796168	0.100503	-0.0846236	0.000466776	AT1G48175	protein_coding	AtTAD2, emb2191, TAD2	Cytidine/deoxycytidylate deaminase family protein
0	0	1	17796168	0.100503	-0.0846236	0.000466776	AT1G48180	protein_coding
0	0	1	17796168	0.100503	-0.0846236	0.000466776	AT1G48190	protein_coding		Galactose oxidase/kelch repeat superfamily protein
0	0	1	17796168	0.100503	-0.0846236	0.000466776	AT1G48195	protein_coding		Zinc finger C-x8-C-x5-C-x3-H type family protein
0	0	1	17796168	0.100503	-0.0846236	0.000466776	AT1G48200	protein_coding
0	0	1	17796168	0.100503	-0.0846236	0.000466776	AT1G48210	protein_coding		Protein kinase superfamily protein
0	0	1	17796168	0.100503	-0.0846236	0.000466776	AT1G48220	protein_coding		Protein kinase superfamily protein
0	0	1	17796335	0.100503	-0.0846236	0.000466776	AT1G48160	protein_coding		signal recognition particle 19 kDa protein, putative / SRP19, putative
0	0	1	17796335	0.100503	-0.0846236	0.000466776	AT1G48170	protein_coding
0	0	1	17796335	0.100503	-0.0846236	0.000466776	AT1G48175	protein_coding	AtTAD2, emb2191, TAD2	Cytidine/deoxycytidylate deaminase family protein
0	0	1	17796335	0.100503	-0.0846236	0.000466776	AT1G48180	protein_coding
0	0	1	17796335	0.100503	-0.0846236	0.000466776	AT1G48190	protein_coding		Galactose oxidase/kelch repeat superfamily protein
0	0	1	17796335	0.100503	-0.0846236	0.000466776	AT1G48195	protein_coding		Zinc finger C-x8-C-x5-C-x3-H type family protein
0	0	1	17796335	0.100503	-0.0846236	0.000466776	AT1G48200	protein_coding
0	0	1	17796335	0.100503	-0.0846236	0.000466776	AT1G48210	protein_coding		Protein kinase superfamily protein
0	0	1	17796335	0.100503	-0.0846236	0.000466776	AT1G48220	protein_coding		Protein kinase superfamily protein
0	0	1	17798540	0.100503	-0.0846236	0.000466776	AT1G48170	protein_coding
0	0	1	17798540	0.100503	-0.0846236	0.000466776	AT1G48175	protein_coding	AtTAD2, emb2191, TAD2	Cytidine/deoxycytidylate deaminase family protein
0	0	1	17798540	0.100503	-0.0846236	0.000466776	AT1G48180	protein_coding
0	0	1	17798540	0.100503	-0.0846236	0.000466776	AT1G48190	protein_coding		Galactose oxidase/kelch repeat superfamily protein
0	0	1	17798540	0.100503	-0.0846236	0.000466776	AT1G48195	protein_coding		Zinc finger C-x8-C-x5-C-x3-H type family protein
0	0	1	17798540	0.100503	-0.0846236	0.000466776	AT1G48200	protein_coding
0	0	1	17798540	0.100503	-0.0846236	0.000466776	AT1G48210	protein_coding		Protein kinase superfamily protein
0	0	1	17798540	0.100503	-0.0846236	0.000466776	AT1G48220	protein_coding		Protein kinase superfamily protein
0	0	1	17798925	0.100503	-0.0846236	0.000466776	AT1G48175	protein_coding	AtTAD2, emb2191, TAD2	Cytidine/deoxycytidylate deaminase family protein
0	0	1	17798925	0.100503	-0.0846236	0.000466776	AT1G48180	protein_coding
0	0	1	17798925	0.100503	-0.0846236	0.000466776	AT1G48190	protein_coding		Galactose oxidase/kelch repeat superfamily protein
0	0	1	17798925	0.100503	-0.0846236	0.000466776	AT1G48195	protein_coding		Zinc finger C-x8-C-x5-C-x3-H type family protein
0	0	1	17798925	0.100503	-0.0846236	0.000466776	AT1G48200	protein_coding
0	0	1	17798925	0.100503	-0.0846236	0.000466776	AT1G48210	protein_coding		Protein kinase superfamily protein
0	0	1	17798925	0.100503	-0.0846236	0.000466776	AT1G48220	protein_coding		Protein kinase superfamily protein
0	0	1	17798925	0.100503	-0.0846236	0.000466776	AT1G48230	protein_coding		nodulin MtN21 /EamA-like transporter family protein	Nucleotide/sugar transporter family protein
0	0	1	18011350	0.0552764	0.0466855	0.000680166	AT1G48680	transposable_element_gene		transposable element gene
0	0	1	18011350	0.0552764	0.0466855	0.000680166	AT1G48690	protein_coding		Auxin-responsive GH3 family protein
0	0	1	18011350	0.0552764	0.0466855	0.000680166	AT1G48698	antisense_long_noncoding_rna			Potential natural antisense gene, locus overlaps with AT1G48700
0	0	1	18011350	0.0552764	0.0466855	0.000680166	AT1G48700	protein_coding	CP5	2-oxoglutarate (2OG) and Fe(II)-dependent oxygenase superfamily protein	Belongs to the 2OGD superfamily and contains an oxoglutarate/iron-dependent oxygenase domain (InterPro:IPR005123) of the prolyl 4-hydroxylase, alpha subunit subtype (P4Hc; InterPro:IPR006620).
0	0	1	18011350	0.0552764	0.0466855	0.000680166	AT1G48710	transposable_element_gene		transposable element gene
0	0	1	18011350	0.0552764	0.0466855	0.000680166	AT1G48720	protein_coding
0	0	1	18019063	0.0552764	0.0111998	0.000321582	AT1G48698	antisense_long_noncoding_rna			Potential natural antisense gene, locus overlaps with AT1G48700
0	0	1	18019063	0.0552764	0.0111998	0.000321582	AT1G48700	protein_coding	CP5	2-oxoglutarate (2OG) and Fe(II)-dependent oxygenase superfamily protein	Belongs to the 2OGD superfamily and contains an oxoglutarate/iron-dependent oxygenase domain (InterPro:IPR005123) of the prolyl 4-hydroxylase, alpha subunit subtype (P4Hc; InterPro:IPR006620).
0	0	1	18019063	0.0552764	0.0111998	0.000321582	AT1G48710	transposable_element_gene		transposable element gene
0	0	1	18019063	0.0552764	0.0111998	0.000321582	AT1G48720	protein_coding
0	0	1	18019063	0.0552764	0.0111998	0.000321582	AT1G48730	protein_coding
0	0	1	18019063	0.0552764	0.0111998	0.000321582	AT1G48740	protein_coding	CP4	2-oxoglutarate (2OG) and Fe(II)-dependent oxygenase superfamily protein	Belongs to the 2OGD superfamily and contains an oxoglutarate/iron-dependent oxygenase domain (InterPro:IPR005123) of the prolyl 4-hydroxylase, alpha subunit subtype (P4Hc; InterPro:IPR006620).
0	0	1	18019063	0.0552764	0.0111998	0.000321582	AT1G48742	miRNA_primary_transcript	MIR157D	MIR157D; miRNA	Encodes a microRNA that targets several SPL family members, including SPL3,4, and 5. By regulating the expression of SPL3 (and probably also SPL4 and SPL5), this microRNA regulates vegetative phase change. MicroRNAs are regulatory RNAs with a mature length of ~21-nucleotides that are processed from hairpin precursors by Dicer-like enzymes. MicroRNAs can negatively regulate gene expression by attenuating translation or by directing mRNA cleavage.Mature sequence: UGACAGAAGAUAGAGAGCAC
0	0	1	18021668	0.0703518	0.0292345	0.000591418	AT1G48710	transposable_element_gene		transposable element gene
0	0	1	18021668	0.0703518	0.0292345	0.000591418	AT1G48720	protein_coding
0	0	1	18021668	0.0703518	0.0292345	0.000591418	AT1G48730	protein_coding
0	0	1	18021668	0.0703518	0.0292345	0.000591418	AT1G48740	protein_coding	CP4	2-oxoglutarate (2OG) and Fe(II)-dependent oxygenase superfamily protein	Belongs to the 2OGD superfamily and contains an oxoglutarate/iron-dependent oxygenase domain (InterPro:IPR005123) of the prolyl 4-hydroxylase, alpha subunit subtype (P4Hc; InterPro:IPR006620).
0	0	1	18021668	0.0703518	0.0292345	0.000591418	AT1G48742	miRNA_primary_transcript	MIR157D	MIR157D; miRNA	Encodes a microRNA that targets several SPL family members, including SPL3,4, and 5. By regulating the expression of SPL3 (and probably also SPL4 and SPL5), this microRNA regulates vegetative phase change. MicroRNAs are regulatory RNAs with a mature length of ~21-nucleotides that are processed from hairpin precursors by Dicer-like enzymes. MicroRNAs can negatively regulate gene expression by attenuating translation or by directing mRNA cleavage.Mature sequence: UGACAGAAGAUAGAGAGCAC
0	0	1	18021668	0.0703518	0.0292345	0.000591418	AT1G48745	protein_coding
0	0	1	18025528	0.0603015	0.053716	0.000510717	AT1G48720	protein_coding
0	0	1	18025528	0.0603015	0.053716	0.000510717	AT1G48730	protein_coding
0	0	1	18025528	0.0603015	0.053716	0.000510717	AT1G48740	protein_coding	CP4	2-oxoglutarate (2OG) and Fe(II)-dependent oxygenase superfamily protein	Belongs to the 2OGD superfamily and contains an oxoglutarate/iron-dependent oxygenase domain (InterPro:IPR005123) of the prolyl 4-hydroxylase, alpha subunit subtype (P4Hc; InterPro:IPR006620).
0	0	1	18025528	0.0603015	0.053716	0.000510717	AT1G48742	miRNA_primary_transcript	MIR157D	MIR157D; miRNA	Encodes a microRNA that targets several SPL family members, including SPL3,4, and 5. By regulating the expression of SPL3 (and probably also SPL4 and SPL5), this microRNA regulates vegetative phase change. MicroRNAs are regulatory RNAs with a mature length of ~21-nucleotides that are processed from hairpin precursors by Dicer-like enzymes. MicroRNAs can negatively regulate gene expression by attenuating translation or by directing mRNA cleavage.Mature sequence: UGACAGAAGAUAGAGAGCAC
0	0	1	18025528	0.0603015	0.053716	0.000510717	AT1G48745	protein_coding
0	0	1	18058126	0.0653266	0.000940142	0.000103319	AT1G48800	protein_coding		Terpenoid cyclases/Protein prenyltransferases superfamily protein
0	0	1	18058126	0.0653266	0.000940142	0.000103319	AT1G48810	transposable_element_gene		transposable element gene
0	0	1	18058126	0.0653266	0.000940142	0.000103319	AT1G48820	protein_coding		Terpenoid cyclases/Protein prenyltransferases superfamily protein
0	0	1	18058126	0.0653266	0.000940142	0.000103319	AT1G48830	protein_coding		Ribosomal protein S7e family protein
0	0	1	18058126	0.0653266	0.000940142	0.000103319	AT1G48840	protein_coding		Plant protein of unknown function (DUF639)
0	0	1	18058126	0.0653266	0.000940142	0.000103319	AT1G48850	protein_coding	EMB1144	chorismate synthase, putative / 5-enolpyruvylshikimate-3-phosphate phospholyase, putative
0	0	1	18083316	0.0552764	-0.0269701	0.000191803	AT1G48880	protein_coding	TBL7	TRICHOME BIREFRINGENCE-LIKE 7	Encodes a member of the TBL (TRICHOME BIREFRINGENCE-LIKE) gene family containing a plant-specific DUF231 (domain of unknown function) domain. TBL gene family has 46 members, two of which (TBR/AT5G06700 and TBL3/AT5G01360) have been shown to be involved in the synthesis and deposition of secondary wall cellulose, presumably by influencing the esterification state of pectic polymers. A nomenclature for this gene family has been proposed (Volker Bischoff & Wolf Scheible, 2010, personal communication).
0	0	1	18083316	0.0552764	-0.0269701	0.000191803	AT1G48890	transposable_element_gene		transposable element gene
0	0	1	18083316	0.0552764	-0.0269701	0.000191803	AT1G48900	protein_coding		Signal recognition particle, SRP54 subunit protein
0	0	1	18085056	0.0552764	-0.0269701	0.000191803	AT1G48880	protein_coding	TBL7	TRICHOME BIREFRINGENCE-LIKE 7	Encodes a member of the TBL (TRICHOME BIREFRINGENCE-LIKE) gene family containing a plant-specific DUF231 (domain of unknown function) domain. TBL gene family has 46 members, two of which (TBR/AT5G06700 and TBL3/AT5G01360) have been shown to be involved in the synthesis and deposition of secondary wall cellulose, presumably by influencing the esterification state of pectic polymers. A nomenclature for this gene family has been proposed (Volker Bischoff & Wolf Scheible, 2010, personal communication).
0	0	1	18085056	0.0552764	-0.0269701	0.000191803	AT1G48890	transposable_element_gene		transposable element gene
0	0	1	18085056	0.0552764	-0.0269701	0.000191803	AT1G48900	protein_coding		Signal recognition particle, SRP54 subunit protein
0	0	1	18085056	0.0552764	-0.0269701	0.000191803	AT1G48910	protein_coding	YUC10	Flavin-containing monooxygenase family protein	A paternally expressed imprinted gene.
0	0	1	18085056	0.0552764	-0.0269701	0.000191803	AT1G48912	protein_coding
0	0	1	18087281	0.0552764	-0.0269701	0.000191803	AT1G48880	protein_coding	TBL7	TRICHOME BIREFRINGENCE-LIKE 7	Encodes a member of the TBL (TRICHOME BIREFRINGENCE-LIKE) gene family containing a plant-specific DUF231 (domain of unknown function) domain. TBL gene family has 46 members, two of which (TBR/AT5G06700 and TBL3/AT5G01360) have been shown to be involved in the synthesis and deposition of secondary wall cellulose, presumably by influencing the esterification state of pectic polymers. A nomenclature for this gene family has been proposed (Volker Bischoff & Wolf Scheible, 2010, personal communication).
0	0	1	18087281	0.0552764	-0.0269701	0.000191803	AT1G48890	transposable_element_gene		transposable element gene
0	0	1	18087281	0.0552764	-0.0269701	0.000191803	AT1G48900	protein_coding		Signal recognition particle, SRP54 subunit protein
0	0	1	18087281	0.0552764	-0.0269701	0.000191803	AT1G48910	protein_coding	YUC10	Flavin-containing monooxygenase family protein	A paternally expressed imprinted gene.
0	0	1	18087281	0.0552764	-0.0269701	0.000191803	AT1G48912	protein_coding
0	0	1	18087475	0.0552764	-0.0269701	0.000191803	AT1G48880	protein_coding	TBL7	TRICHOME BIREFRINGENCE-LIKE 7	Encodes a member of the TBL (TRICHOME BIREFRINGENCE-LIKE) gene family containing a plant-specific DUF231 (domain of unknown function) domain. TBL gene family has 46 members, two of which (TBR/AT5G06700 and TBL3/AT5G01360) have been shown to be involved in the synthesis and deposition of secondary wall cellulose, presumably by influencing the esterification state of pectic polymers. A nomenclature for this gene family has been proposed (Volker Bischoff & Wolf Scheible, 2010, personal communication).
0	0	1	18087475	0.0552764	-0.0269701	0.000191803	AT1G48890	transposable_element_gene		transposable element gene
0	0	1	18087475	0.0552764	-0.0269701	0.000191803	AT1G48900	protein_coding		Signal recognition particle, SRP54 subunit protein
0	0	1	18087475	0.0552764	-0.0269701	0.000191803	AT1G48910	protein_coding	YUC10	Flavin-containing monooxygenase family protein	A paternally expressed imprinted gene.
0	0	1	18087475	0.0552764	-0.0269701	0.000191803	AT1G48912	protein_coding
0	0	1	18087827	0.0552764	-0.0269701	0.000191803	AT1G48880	protein_coding	TBL7	TRICHOME BIREFRINGENCE-LIKE 7	Encodes a member of the TBL (TRICHOME BIREFRINGENCE-LIKE) gene family containing a plant-specific DUF231 (domain of unknown function) domain. TBL gene family has 46 members, two of which (TBR/AT5G06700 and TBL3/AT5G01360) have been shown to be involved in the synthesis and deposition of secondary wall cellulose, presumably by influencing the esterification state of pectic polymers. A nomenclature for this gene family has been proposed (Volker Bischoff & Wolf Scheible, 2010, personal communication).
0	0	1	18087827	0.0552764	-0.0269701	0.000191803	AT1G48890	transposable_element_gene		transposable element gene
0	0	1	18087827	0.0552764	-0.0269701	0.000191803	AT1G48900	protein_coding		Signal recognition particle, SRP54 subunit protein
0	0	1	18087827	0.0552764	-0.0269701	0.000191803	AT1G48910	protein_coding	YUC10	Flavin-containing monooxygenase family protein	A paternally expressed imprinted gene.
0	0	1	18087827	0.0552764	-0.0269701	0.000191803	AT1G48912	protein_coding
0	0	1	18089717	0.0552764	-0.0269701	0.000191803	AT1G48880	protein_coding	TBL7	TRICHOME BIREFRINGENCE-LIKE 7	Encodes a member of the TBL (TRICHOME BIREFRINGENCE-LIKE) gene family containing a plant-specific DUF231 (domain of unknown function) domain. TBL gene family has 46 members, two of which (TBR/AT5G06700 and TBL3/AT5G01360) have been shown to be involved in the synthesis and deposition of secondary wall cellulose, presumably by influencing the esterification state of pectic polymers. A nomenclature for this gene family has been proposed (Volker Bischoff & Wolf Scheible, 2010, personal communication).
0	0	1	18089717	0.0552764	-0.0269701	0.000191803	AT1G48890	transposable_element_gene		transposable element gene
0	0	1	18089717	0.0552764	-0.0269701	0.000191803	AT1G48900	protein_coding		Signal recognition particle, SRP54 subunit protein
0	0	1	18089717	0.0552764	-0.0269701	0.000191803	AT1G48910	protein_coding	YUC10	Flavin-containing monooxygenase family protein	A paternally expressed imprinted gene.
0	0	1	18089717	0.0552764	-0.0269701	0.000191803	AT1G48912	protein_coding
0	0	1	19728228	0.105528	0.0506223	0.00060311	AT1G52942	pseudogene			Pseudogene of AT2G18120; SRS4 (SHI-RELATED SEQUENCE 4)
0	0	1	19728228	0.105528	0.0506223	0.00060311	AT1G52950	protein_coding		Nucleic acid-binding, OB-fold-like protein
0	0	1	19728228	0.105528	0.0506223	0.00060311	AT1G52960	transposable_element_gene		transposable element gene
0	0	1	19728228	0.105528	0.0506223	0.00060311	AT1G52970	protein_coding	DD11	downregulated in DIF1 11
0	0	1	19909078	0.688442	0.0331478	0.000713724	AT1G53345	protein_coding
0	0	1	19909078	0.688442	0.0331478	0.000713724	AT1G53350	protein_coding		Disease resistance protein (CC-NBS-LRR class) family
0	0	1	19909078	0.688442	0.0331478	0.000713724	AT1G53360	protein_coding		F-box associated ubiquitination effector family protein
0	0	1	19909078	0.688442	0.0331478	0.000713724	AT1G53366	protein_coding
0	0	1	19909078	0.688442	0.0331478	0.000713724	AT1G53370	protein_coding		F-box and associated interaction domains-containing protein
0	0	1	19909078	0.688442	0.0331478	0.000713724	AT1G53380	protein_coding		Plant protein of unknown function (DUF641)
0	0	1	19932767	0.135678	0.0949855	6.87725e-05	AT1G53400	protein_coding		Ubiquitin domain-containing protein
0	0	1	19932767	0.135678	0.0949855	6.87725e-05	AT1G53410	pre_trna		pre-tRNA
0	0	1	19932767	0.135678	0.0949855	6.87725e-05	AT1G53420	protein_coding		Leucine-rich repeat transmembrane protein kinase
0	0	1	19932767	0.135678	0.0949855	6.87725e-05	AT1G53430	protein_coding	NILR2	Leucine-rich repeat transmembrane protein kinase
0	0	1	20059817	0.100503	0.0143284	0.000708596	AT1G53705	protein_coding		aminoacyl-tRNA ligases;nucleotide binding;ATP binding
0	0	1	20059817	0.100503	0.0143284	0.000708596	AT1G53708	protein_coding	RTFL9	ROTUNDIFOLIA like 9
0	0	1	20059817	0.100503	0.0143284	0.000708596	AT1G53710	protein_coding		Calcineurin-like metallo-phosphoesterase superfamily protein
0	0	1	20059817	0.100503	0.0143284	0.000708596	AT1G53720	protein_coding	ATCYP59, CYP59	cyclophilin 59	Encodes a cyclophilin, member of a family modular proteins consisting of a peptidyl-prolyl cis‚Äì trans isomerase (PPIase) domain, followed by an RNA recognition motif (RRM), and a C-terminal domain enriched in charged amino acids. Interacts with with SCL33/SR33 and with a majority of Arabidopsis SR proteins and the largest subunit of RNA polymerase II. Localizes to the nucleus, but it does not significantly colocalize with SR proteins in nuclear speckles.
0	0	1	20059817	0.100503	0.0143284	0.000708596	AT1G53730	protein_coding	SRF6	STRUBBELIG-receptor family 6
0	0	1	20059817	0.100503	0.0143284	0.000708596	AT1G53750	protein_coding	RPT1A	regulatory particle triple-A 1A	26S proteasome AAA-ATPase subunit RPT1a (RPT1a) mRNA,
0	0	1	20674594	0.356784	0.0237381	0.000317927	AT1G55360	protein_coding		Protein of Unknown Function (DUF239)
0	0	1	20674594	0.356784	0.0237381	0.000317927	AT1G55365	protein_coding
0	0	1	20674594	0.356784	0.0237381	0.000317927	AT1G55370	protein_coding	NDF5	NDH-dependent cyclic electron flow 5
0	0	1	20674594	0.356784	0.0237381	0.000317927	AT1G55380	protein_coding		Cysteine/Histidine-rich C1 domain family protein
0	0	1	20674594	0.356784	0.0237381	0.000317927	AT1G55390	protein_coding		Cysteine/Histidine-rich C1 domain family protein
0	0	1	20748040	0.130653	0.0467363	0.000330892	AT1G55546	protein_coding
0	0	1	20748040	0.130653	0.0467363	0.000330892	AT1G55550	protein_coding		P-loop containing nucleoside triphosphate hydrolases superfamily protein
0	0	1	20748040	0.130653	0.0467363	0.000330892	AT1G55560	protein_coding	sks14	SKU5 similar 14
0	0	1	20757271	0.321608	0.00607339	0.000602918	AT1G55550	protein_coding		P-loop containing nucleoside triphosphate hydrolases superfamily protein
0	0	1	20757271	0.321608	0.00607339	0.000602918	AT1G55560	protein_coding	sks14	SKU5 similar 14
0	0	1	20757271	0.321608	0.00607339	0.000602918	AT1G55570	protein_coding	sks12	SKU5 similar 12
0	0	1	20757271	0.321608	0.00607339	0.000602918	AT1G55580	protein_coding	LAS, SCL18	GRAS family transcription factor	Encodes a member of the GRAS family of putative transcriptional regulators. It is involved in the initiation of axillary meristems during both the vegetative and reproductive growth phases and functions upstream of REV and AXR1 in the regulation of shoot branching.
0	0	1	20757283	0.0552764	0.0046611	0.000530612	AT1G55550	protein_coding		P-loop containing nucleoside triphosphate hydrolases superfamily protein
0	0	1	20757283	0.0552764	0.0046611	0.000530612	AT1G55560	protein_coding	sks14	SKU5 similar 14
0	0	1	20757283	0.0552764	0.0046611	0.000530612	AT1G55570	protein_coding	sks12	SKU5 similar 12
0	0	1	20757283	0.0552764	0.0046611	0.000530612	AT1G55580	protein_coding	LAS, SCL18	GRAS family transcription factor	Encodes a member of the GRAS family of putative transcriptional regulators. It is involved in the initiation of axillary meristems during both the vegetative and reproductive growth phases and functions upstream of REV and AXR1 in the regulation of shoot branching.
0	0	1	20760730	0.0552764	0.0046611	0.000530612	AT1G55560	protein_coding	sks14	SKU5 similar 14
0	0	1	20760730	0.0552764	0.0046611	0.000530612	AT1G55570	protein_coding	sks12	SKU5 similar 12
0	0	1	20760730	0.0552764	0.0046611	0.000530612	AT1G55580	protein_coding	LAS, SCL18	GRAS family transcription factor	Encodes a member of the GRAS family of putative transcriptional regulators. It is involved in the initiation of axillary meristems during both the vegetative and reproductive growth phases and functions upstream of REV and AXR1 in the regulation of shoot branching.
0	0	1	21566510	0.0753769	0.0545631	0.000304188	AT1G58220	protein_coding		Homeodomain-like superfamily protein
0	0	1	21566510	0.0753769	0.0545631	0.000304188	AT1G58225	protein_coding
0	0	1	21602022	0.145729	-0.0491032	0.000177393	AT1G58260	protein_coding	CYP79C2, CYP79C3P	cytochrome p450 79c2	member of CYP79C subfamily of cytochrome p450s. Encodes a putative xylan endohydrolase. similar to some closely linked pseudogenes.
0	0	1	21602022	0.145729	-0.0491032	0.000177393	AT1G58265	protein_coding		Cytochrome P450 superfamily protein
0	0	1	21624642	0.120603	0.0218525	0.000492459	AT1G58280	protein_coding		Phosphoglycerate mutase family protein
0	0	1	21624642	0.120603	0.0218525	0.000492459	AT1G58290	protein_coding	AtHEMA1, GluTR, HEMA1	Glutamyl-tRNA reductase family protein	Encodes a protein with glutamyl-tRNA reductase (GluTR) activity, catalyzing the NADPH-dependent reduction of Glu-tRNA(Glu) to glutamate 1-semialdehyde (GSA) with the release of free tRNA(Glu). It is involved in the early steps of chlorophyll biosynthesis.
0	0	1	21624642	0.120603	0.0218525	0.000492459	AT1G58300	protein_coding	HO4	heme oxygenase 4	Encodes a member (HO4) of the heme oxygenase family.
0	0	1	21624642	0.120603	0.0218525	0.000492459	AT1G58310	protein_coding		F-box/RNI-like superfamily protein
0	0	1	22595696	0.562814	0.0553085	0.000189948	AT1G61250	protein_coding	AtSCAMP1, SC3, SCAMP1	secretory carrier 3	Encodes a putative secretory carrier membrane protein (SC3). The mRNA is cell-to-cell mobile.
0	0	1	22595696	0.562814	0.0553085	0.000189948	AT1G61255	protein_coding
0	0	1	22595696	0.562814	0.0553085	0.000189948	AT1G61260	protein_coding		Protein of unknown function (DUF761)
0	0	1	22595696	0.562814	0.0553085	0.000189948	AT1G61270	protein_coding		Transmembrane amino acid transporter family protein
0	0	1	22595696	0.562814	0.0553085	0.000189948	AT1G61275	small_nuclear_rna	U12	U12; snRNA
0	0	1	22595696	0.562814	0.0553085	0.000189948	AT1G61280	protein_coding		Phosphatidylinositol N-acetylglucosaminyltransferase, GPI19/PIG-P subunit
0	0	1	22595699	0.562814	0.0553085	0.000189948	AT1G61250	protein_coding	AtSCAMP1, SC3, SCAMP1	secretory carrier 3	Encodes a putative secretory carrier membrane protein (SC3). The mRNA is cell-to-cell mobile.
0	0	1	22595699	0.562814	0.0553085	0.000189948	AT1G61255	protein_coding
0	0	1	22595699	0.562814	0.0553085	0.000189948	AT1G61260	protein_coding		Protein of unknown function (DUF761)
0	0	1	22595699	0.562814	0.0553085	0.000189948	AT1G61270	protein_coding		Transmembrane amino acid transporter family protein
0	0	1	22595699	0.562814	0.0553085	0.000189948	AT1G61275	small_nuclear_rna	U12	U12; snRNA
0	0	1	22595699	0.562814	0.0553085	0.000189948	AT1G61280	protein_coding		Phosphatidylinositol N-acetylglucosaminyltransferase, GPI19/PIG-P subunit
0	0	1	22595702	0.562814	0.0553085	0.000189948	AT1G61250	protein_coding	AtSCAMP1, SC3, SCAMP1	secretory carrier 3	Encodes a putative secretory carrier membrane protein (SC3). The mRNA is cell-to-cell mobile.
0	0	1	22595702	0.562814	0.0553085	0.000189948	AT1G61255	protein_coding
0	0	1	22595702	0.562814	0.0553085	0.000189948	AT1G61260	protein_coding		Protein of unknown function (DUF761)
0	0	1	22595702	0.562814	0.0553085	0.000189948	AT1G61270	protein_coding		Transmembrane amino acid transporter family protein
0	0	1	22595702	0.562814	0.0553085	0.000189948	AT1G61275	small_nuclear_rna	U12	U12; snRNA
0	0	1	22595702	0.562814	0.0553085	0.000189948	AT1G61280	protein_coding		Phosphatidylinositol N-acetylglucosaminyltransferase, GPI19/PIG-P subunit
0	0	1	22994972	0.462312	-0.0239365	0.000129596	AT1G62210	protein_coding
0	0	1	22994972	0.462312	-0.0239365	0.000129596	AT1G62214	pseudogene
0	0	1	22994972	0.462312	-0.0239365	0.000129596	AT1G62220	protein_coding
0	0	1	22994972	0.462312	-0.0239365	0.000129596	AT1G62225	protein_coding
0	0	1	22994972	0.462312	-0.0239365	0.000129596	AT1G62230	transposable_element_gene		transposable element gene
0	0	1	22994972	0.462312	-0.0239365	0.000129596	AT1G62240	protein_coding
0	0	1	22994972	0.462312	-0.0239365	0.000129596	AT1G62250	protein_coding
0	0	1	22994972	0.462312	-0.0239365	0.000129596	AT1G62260	protein_coding	MEF9	mitochondrial editing factor 9	Encodes MITOCHONDRIAL EDITING FACTOR 9 (MEF9), an E subclass PPR protein required for RNA editing.
0	0	1	22994972	0.462312	-0.0239365	0.000129596	AT1G62262	protein_coding	SLAH4	SLAC1 homologue 4	Predicted to encode a protein with similarity to the SLAC1 protein involved in ion homeostasis in guard cells.
0	0	1	22995194	0.492462	-0.00507185	0.000611344	AT1G62210	protein_coding
0	0	1	22995194	0.492462	-0.00507185	0.000611344	AT1G62214	pseudogene
0	0	1	22995194	0.492462	-0.00507185	0.000611344	AT1G62220	protein_coding
0	0	1	22995194	0.492462	-0.00507185	0.000611344	AT1G62225	protein_coding
0	0	1	22995194	0.492462	-0.00507185	0.000611344	AT1G62230	transposable_element_gene		transposable element gene
0	0	1	22995194	0.492462	-0.00507185	0.000611344	AT1G62240	protein_coding
0	0	1	22995194	0.492462	-0.00507185	0.000611344	AT1G62250	protein_coding
0	0	1	22995194	0.492462	-0.00507185	0.000611344	AT1G62260	protein_coding	MEF9	mitochondrial editing factor 9	Encodes MITOCHONDRIAL EDITING FACTOR 9 (MEF9), an E subclass PPR protein required for RNA editing.
0	0	1	22995194	0.492462	-0.00507185	0.000611344	AT1G62262	protein_coding	SLAH4	SLAC1 homologue 4	Predicted to encode a protein with similarity to the SLAC1 protein involved in ion homeostasis in guard cells.
0	0	1	22995202	0.492462	-0.00507185	0.000611344	AT1G62210	protein_coding
0	0	1	22995202	0.492462	-0.00507185	0.000611344	AT1G62214	pseudogene
0	0	1	22995202	0.492462	-0.00507185	0.000611344	AT1G62220	protein_coding
0	0	1	22995202	0.492462	-0.00507185	0.000611344	AT1G62225	protein_coding
0	0	1	22995202	0.492462	-0.00507185	0.000611344	AT1G62230	transposable_element_gene		transposable element gene
0	0	1	22995202	0.492462	-0.00507185	0.000611344	AT1G62240	protein_coding
0	0	1	22995202	0.492462	-0.00507185	0.000611344	AT1G62250	protein_coding
0	0	1	22995202	0.492462	-0.00507185	0.000611344	AT1G62260	protein_coding	MEF9	mitochondrial editing factor 9	Encodes MITOCHONDRIAL EDITING FACTOR 9 (MEF9), an E subclass PPR protein required for RNA editing.
0	0	1	22995202	0.492462	-0.00507185	0.000611344	AT1G62262	protein_coding	SLAH4	SLAC1 homologue 4	Predicted to encode a protein with similarity to the SLAC1 protein involved in ion homeostasis in guard cells.
0	0	1	23441677	0.316583	0.0523039	0.000285322	AT1G63190	protein_coding		Cystatin/monellin superfamily protein
0	0	1	23441677	0.316583	0.0523039	0.000285322	AT1G63200	protein_coding		Cystatin/monellin superfamily protein
0	0	1	23441677	0.316583	0.0523039	0.000285322	AT1G63205	protein_coding		Cystatin/monellin superfamily protein
0	0	1	23441677	0.316583	0.0523039	0.000285322	AT1G63206	protein_coding		Cystatin/monellin superfamily protein
0	0	1	23441677	0.316583	0.0523039	0.000285322	AT1G63210	protein_coding	SPT6	Transcription elongation factor Spt6	SPT6L encodes a putative WG/GW-repeat protein involved in the regulation of apical-basal polarity of embryo
0	0	1	23441677	0.316583	0.0523039	0.000285322	AT1G63220	protein_coding		Calcium-dependent lipid-binding (CaLB domain) family protein
0	0	1	23442102	0.467337	0.0242414	0.00046379	AT1G63200	protein_coding		Cystatin/monellin superfamily protein
0	0	1	23442102	0.467337	0.0242414	0.00046379	AT1G63205	protein_coding		Cystatin/monellin superfamily protein
0	0	1	23442102	0.467337	0.0242414	0.00046379	AT1G63206	protein_coding		Cystatin/monellin superfamily protein
0	0	1	23442102	0.467337	0.0242414	0.00046379	AT1G63210	protein_coding	SPT6	Transcription elongation factor Spt6	SPT6L encodes a putative WG/GW-repeat protein involved in the regulation of apical-basal polarity of embryo
0	0	1	23442102	0.467337	0.0242414	0.00046379	AT1G63220	protein_coding		Calcium-dependent lipid-binding (CaLB domain) family protein
0	0	1	23496209	0.336683	-0.0647115	0.000459944	AT1G63310	protein_coding
0	0	1	23496209	0.336683	-0.0647115	0.000459944	AT1G63320	protein_coding		Pentatricopeptide repeat (PPR) superfamily protein
0	0	1	23496209	0.336683	-0.0647115	0.000459944	AT1G63330	protein_coding		Pentatricopeptide repeat (PPR) superfamily protein
0	0	1	23496209	0.336683	-0.0647115	0.000459944	AT1G63340	protein_coding		Flavin-containing monooxygenase family protein
0	0	1	23496209	0.336683	-0.0647115	0.000459944	AT1G63350	protein_coding		Disease resistance protein (CC-NBS-LRR class) family
0	0	1	23496209	0.336683	-0.0647115	0.000459944	AT1G63360	protein_coding		Disease resistance protein (CC-NBS-LRR class) family
0	0	1	23496209	0.336683	-0.0647115	0.000459944	AT1G63370	protein_coding		Flavin-binding monooxygenase family protein
0	0	1	23612771	0.0603015	-0.0577937	2.71857e-05	AT1G63660	protein_coding		GMP synthase (glutamine-hydrolyzing), putative / glutamine amidotransferase, putative
0	0	1	23612771	0.0603015	-0.0577937	2.71857e-05	AT1G63670	protein_coding	TRM12	Protein of unknown function (DUF3741)
0	0	1	23612771	0.0603015	-0.0577937	2.71857e-05	AT1G63680	protein_coding	APG13, ATMURE, MURE, PDE316	acid-amino acid ligases;ligases;ATP binding;ATP binding;ligases	Encodes AtMurE, a homolog of the bacterial MurE that catalyze the ATP-dependent formation of UDP-N-acetylmuramic acid-tripeptide in bacterial peptidoglycan biosynthesis. Localized to plastids. AtMurE is involved in chloroplast biogenesis.
0	0	1	23612771	0.0603015	-0.0577937	2.71857e-05	AT1G63690	protein_coding	ATSPPL2, SPPL2	SIGNAL PEPTIDE PEPTIDASE-LIKE 2
0	0	1	23613707	0.0653266	-0.0443381	0.0001877	AT1G63660	protein_coding		GMP synthase (glutamine-hydrolyzing), putative / glutamine amidotransferase, putative
0	0	1	23613707	0.0653266	-0.0443381	0.0001877	AT1G63670	protein_coding	TRM12	Protein of unknown function (DUF3741)
0	0	1	23613707	0.0653266	-0.0443381	0.0001877	AT1G63680	protein_coding	APG13, ATMURE, MURE, PDE316	acid-amino acid ligases;ligases;ATP binding;ATP binding;ligases	Encodes AtMurE, a homolog of the bacterial MurE that catalyze the ATP-dependent formation of UDP-N-acetylmuramic acid-tripeptide in bacterial peptidoglycan biosynthesis. Localized to plastids. AtMurE is involved in chloroplast biogenesis.
0	0	1	23613707	0.0653266	-0.0443381	0.0001877	AT1G63690	protein_coding	ATSPPL2, SPPL2	SIGNAL PEPTIDE PEPTIDASE-LIKE 2
0	0	1	23614157	0.0653266	-0.0443381	0.0001877	AT1G63670	protein_coding	TRM12	Protein of unknown function (DUF3741)
0	0	1	23614157	0.0653266	-0.0443381	0.0001877	AT1G63680	protein_coding	APG13, ATMURE, MURE, PDE316	acid-amino acid ligases;ligases;ATP binding;ATP binding;ligases	Encodes AtMurE, a homolog of the bacterial MurE that catalyze the ATP-dependent formation of UDP-N-acetylmuramic acid-tripeptide in bacterial peptidoglycan biosynthesis. Localized to plastids. AtMurE is involved in chloroplast biogenesis.
0	0	1	23614157	0.0653266	-0.0443381	0.0001877	AT1G63690	protein_coding	ATSPPL2, SPPL2	SIGNAL PEPTIDE PEPTIDASE-LIKE 2
0	0	1	23614283	0.0703518	-0.0442931	0.000602069	AT1G63670	protein_coding	TRM12	Protein of unknown function (DUF3741)
0	0	1	23614283	0.0703518	-0.0442931	0.000602069	AT1G63680	protein_coding	APG13, ATMURE, MURE, PDE316	acid-amino acid ligases;ligases;ATP binding;ATP binding;ligases	Encodes AtMurE, a homolog of the bacterial MurE that catalyze the ATP-dependent formation of UDP-N-acetylmuramic acid-tripeptide in bacterial peptidoglycan biosynthesis. Localized to plastids. AtMurE is involved in chloroplast biogenesis.
0	0	1	23614283	0.0703518	-0.0442931	0.000602069	AT1G63690	protein_coding	ATSPPL2, SPPL2	SIGNAL PEPTIDE PEPTIDASE-LIKE 2
0	0	1	23940231	0.120603	-0.0353694	0.000504236	AT1G64420	pre_trna		pre-tRNA
0	0	1	23940231	0.120603	-0.0353694	0.000504236	AT1G64430	protein_coding		Pentatricopeptide repeat (PPR) superfamily protein
0	0	1	23940231	0.120603	-0.0353694	0.000504236	AT1G64440	protein_coding	REB1, RHD1, UGE4	NAD(P)-binding Rossmann-fold superfamily protein	Encodes a protein with UDP-D-glucose 4-epimerase activity. Mutants in RHD1 have abnormally shaped root hairs with a bulbous region at the base. Allelic to REB1 encoding a UDP-D-glucose 4-epimerase involved in cell wall biosynthesis.Involved in growth and cell wall carbohydrate biosynthesis.
0	0	1	23940231	0.120603	-0.0353694	0.000504236	AT1G64450	protein_coding		Glycine-rich protein family
0	0	1	23940231	0.120603	-0.0353694	0.000504236	AT1G64460	protein_coding		Protein kinase superfamily protein
0	0	1	23940231	0.120603	-0.0353694	0.000504236	AT1G64480	protein_coding	CBL8	calcineurin B-like protein 8	calcineurin B-like protein 8, member of plant-specific family of calcium sensor proteins containing 3 EF-hand motifs
0	0	1	24028824	0.0502513	-0.0325112	0.000376318	AT1G64630	protein_coding	ATWNK10, WNK10	with no lysine (K) kinase 10
0	0	1	24028824	0.0502513	-0.0325112	0.000376318	AT1G64640	protein_coding	AtENODL8, ENODL8	early nodulin-like protein 8
0	0	1	24028824	0.0502513	-0.0325112	0.000376318	AT1G64650	protein_coding		Major facilitator superfamily protein
0	0	1	24028824	0.0502513	-0.0325112	0.000376318	AT1G64660	protein_coding	ATMGL, MGL	methionine gamma-lyase	Encodes a functional methionine gamma-lyase, a cytosolic enzyme catalyzes the degradation of methionine into methanethiol, alpha-ketobutyrate and ammonia. The catabolism of excess methionine is important to methionine homeostasis. The mRNA is cell-to-cell mobile.
0	0	1	24028824	0.0502513	-0.0325112	0.000376318	AT1G64670	protein_coding	BDG1, CED1	alpha/beta-Hydrolases superfamily protein	Encodes a epidermally expressed extracellular protein that likely functions as an alpha-beta hydrolase and is required for normal cuticle formation. Homozygous mutant plants are dwarfed and have abnormal leaves, collapsed cells, reduced numbers of trichomes. The specific role of BDG is unclear: it may function in cutin biosynthesis or as a cross-linking enzyme in the cell wall itself.
0	0	1	24028824	0.0502513	-0.0325112	0.000376318	AT1G64680	protein_coding
0	0	1	24202349	0.0502513	-0.0737241	0.000484367	AT1G65130	protein_coding		Ubiquitin carboxyl-terminal hydrolase-related protein
0	0	1	24202349	0.0502513	-0.0737241	0.000484367	AT1G65140	protein_coding		Ubiquitin carboxyl-terminal hydrolase family protein
0	0	1	24202349	0.0502513	-0.0737241	0.000484367	AT1G65150	protein_coding		TRAF-like family protein
0	0	1	24202349	0.0502513	-0.0737241	0.000484367	AT1G65160	protein_coding		Ubiquitin carboxyl-terminal hydrolase family protein
0	0	1	24202349	0.0502513	-0.0737241	0.000484367	AT1G65170	protein_coding		Ubiquitin carboxyl-terminal hydrolase family protein
0	1	1	24203340	0.0502513	-0.0737241	0.000484367	AT1G65130	protein_coding		Ubiquitin carboxyl-terminal hydrolase-related protein
0	1	1	24203340	0.0502513	-0.0737241	0.000484367	AT1G65140	protein_coding		Ubiquitin carboxyl-terminal hydrolase family protein
0	1	1	24203340	0.0502513	-0.0737241	0.000484367	AT1G65150	protein_coding		TRAF-like family protein
0	1	1	24203340	0.0502513	-0.0737241	0.000484367	AT1G65160	protein_coding		Ubiquitin carboxyl-terminal hydrolase family protein
0	1	1	24203340	0.0502513	-0.0737241	0.000484367	AT1G65170	protein_coding		Ubiquitin carboxyl-terminal hydrolase family protein
0	1	1	24203369	0.0502513	-0.0737241	0.000484367	AT1G65130	protein_coding		Ubiquitin carboxyl-terminal hydrolase-related protein
0	1	1	24203369	0.0502513	-0.0737241	0.000484367	AT1G65140	protein_coding		Ubiquitin carboxyl-terminal hydrolase family protein
0	1	1	24203369	0.0502513	-0.0737241	0.000484367	AT1G65150	protein_coding		TRAF-like family protein
0	1	1	24203369	0.0502513	-0.0737241	0.000484367	AT1G65160	protein_coding		Ubiquitin carboxyl-terminal hydrolase family protein
0	1	1	24203369	0.0502513	-0.0737241	0.000484367	AT1G65170	protein_coding		Ubiquitin carboxyl-terminal hydrolase family protein
0	0	1	24203488	0.0502513	-0.0737241	0.000484367	AT1G65130	protein_coding		Ubiquitin carboxyl-terminal hydrolase-related protein
0	0	1	24203488	0.0502513	-0.0737241	0.000484367	AT1G65140	protein_coding		Ubiquitin carboxyl-terminal hydrolase family protein
0	0	1	24203488	0.0502513	-0.0737241	0.000484367	AT1G65150	protein_coding		TRAF-like family protein
0	0	1	24203488	0.0502513	-0.0737241	0.000484367	AT1G65160	protein_coding		Ubiquitin carboxyl-terminal hydrolase family protein
0	0	1	24203488	0.0502513	-0.0737241	0.000484367	AT1G65170	protein_coding		Ubiquitin carboxyl-terminal hydrolase family protein
0	1	1	24203638	0.0502513	-0.0737241	0.000484367	AT1G65130	protein_coding		Ubiquitin carboxyl-terminal hydrolase-related protein
0	1	1	24203638	0.0502513	-0.0737241	0.000484367	AT1G65140	protein_coding		Ubiquitin carboxyl-terminal hydrolase family protein
0	1	1	24203638	0.0502513	-0.0737241	0.000484367	AT1G65150	protein_coding		TRAF-like family protein
0	1	1	24203638	0.0502513	-0.0737241	0.000484367	AT1G65160	protein_coding		Ubiquitin carboxyl-terminal hydrolase family protein
0	1	1	24203638	0.0502513	-0.0737241	0.000484367	AT1G65170	protein_coding		Ubiquitin carboxyl-terminal hydrolase family protein
0	1	1	24203691	0.0502513	-0.0737241	0.000484367	AT1G65130	protein_coding		Ubiquitin carboxyl-terminal hydrolase-related protein
0	1	1	24203691	0.0502513	-0.0737241	0.000484367	AT1G65140	protein_coding		Ubiquitin carboxyl-terminal hydrolase family protein
0	1	1	24203691	0.0502513	-0.0737241	0.000484367	AT1G65150	protein_coding		TRAF-like family protein
0	1	1	24203691	0.0502513	-0.0737241	0.000484367	AT1G65160	protein_coding		Ubiquitin carboxyl-terminal hydrolase family protein
0	1	1	24203691	0.0502513	-0.0737241	0.000484367	AT1G65170	protein_coding		Ubiquitin carboxyl-terminal hydrolase family protein
0	0	1	24203728	0.0502513	-0.0737241	0.000484367	AT1G65130	protein_coding		Ubiquitin carboxyl-terminal hydrolase-related protein
0	0	1	24203728	0.0502513	-0.0737241	0.000484367	AT1G65140	protein_coding		Ubiquitin carboxyl-terminal hydrolase family protein
0	0	1	24203728	0.0502513	-0.0737241	0.000484367	AT1G65150	protein_coding		TRAF-like family protein
0	0	1	24203728	0.0502513	-0.0737241	0.000484367	AT1G65160	protein_coding		Ubiquitin carboxyl-terminal hydrolase family protein
0	0	1	24203728	0.0502513	-0.0737241	0.000484367	AT1G65170	protein_coding		Ubiquitin carboxyl-terminal hydrolase family protein
0	1	1	24203745	0.0502513	-0.0737241	0.000484367	AT1G65130	protein_coding		Ubiquitin carboxyl-terminal hydrolase-related protein
0	1	1	24203745	0.0502513	-0.0737241	0.000484367	AT1G65140	protein_coding		Ubiquitin carboxyl-terminal hydrolase family protein
0	1	1	24203745	0.0502513	-0.0737241	0.000484367	AT1G65150	protein_coding		TRAF-like family protein
0	1	1	24203745	0.0502513	-0.0737241	0.000484367	AT1G65160	protein_coding		Ubiquitin carboxyl-terminal hydrolase family protein
0	1	1	24203745	0.0502513	-0.0737241	0.000484367	AT1G65170	protein_coding		Ubiquitin carboxyl-terminal hydrolase family protein
0	1	1	24203778	0.0502513	-0.0737241	0.000484367	AT1G65130	protein_coding		Ubiquitin carboxyl-terminal hydrolase-related protein
0	1	1	24203778	0.0502513	-0.0737241	0.000484367	AT1G65140	protein_coding		Ubiquitin carboxyl-terminal hydrolase family protein
0	1	1	24203778	0.0502513	-0.0737241	0.000484367	AT1G65150	protein_coding		TRAF-like family protein
0	1	1	24203778	0.0502513	-0.0737241	0.000484367	AT1G65160	protein_coding		Ubiquitin carboxyl-terminal hydrolase family protein
0	1	1	24203778	0.0502513	-0.0737241	0.000484367	AT1G65170	protein_coding		Ubiquitin carboxyl-terminal hydrolase family protein
0	1	1	24203779	0.0502513	-0.0737241	0.000484367	AT1G65130	protein_coding		Ubiquitin carboxyl-terminal hydrolase-related protein
0	1	1	24203779	0.0502513	-0.0737241	0.000484367	AT1G65140	protein_coding		Ubiquitin carboxyl-terminal hydrolase family protein
0	1	1	24203779	0.0502513	-0.0737241	0.000484367	AT1G65150	protein_coding		TRAF-like family protein
0	1	1	24203779	0.0502513	-0.0737241	0.000484367	AT1G65160	protein_coding		Ubiquitin carboxyl-terminal hydrolase family protein
0	1	1	24203779	0.0502513	-0.0737241	0.000484367	AT1G65170	protein_coding		Ubiquitin carboxyl-terminal hydrolase family protein
0	1	1	24203794	0.0502513	-0.0737241	0.000484367	AT1G65130	protein_coding		Ubiquitin carboxyl-terminal hydrolase-related protein
0	1	1	24203794	0.0502513	-0.0737241	0.000484367	AT1G65140	protein_coding		Ubiquitin carboxyl-terminal hydrolase family protein
0	1	1	24203794	0.0502513	-0.0737241	0.000484367	AT1G65150	protein_coding		TRAF-like family protein
0	1	1	24203794	0.0502513	-0.0737241	0.000484367	AT1G65160	protein_coding		Ubiquitin carboxyl-terminal hydrolase family protein
0	1	1	24203794	0.0502513	-0.0737241	0.000484367	AT1G65170	protein_coding		Ubiquitin carboxyl-terminal hydrolase family protein
0	1	1	24204085	0.0502513	-0.0737241	0.000484367	AT1G65130	protein_coding		Ubiquitin carboxyl-terminal hydrolase-related protein
0	1	1	24204085	0.0502513	-0.0737241	0.000484367	AT1G65140	protein_coding		Ubiquitin carboxyl-terminal hydrolase family protein
0	1	1	24204085	0.0502513	-0.0737241	0.000484367	AT1G65150	protein_coding		TRAF-like family protein
0	1	1	24204085	0.0502513	-0.0737241	0.000484367	AT1G65160	protein_coding		Ubiquitin carboxyl-terminal hydrolase family protein
0	1	1	24204085	0.0502513	-0.0737241	0.000484367	AT1G65170	protein_coding		Ubiquitin carboxyl-terminal hydrolase family protein
0	1	1	24204085	0.0502513	-0.0737241	0.000484367	AT1G65180	protein_coding		Cysteine/Histidine-rich C1 domain family protein
0	0	1	24204123	0.0502513	-0.0737241	0.000484367	AT1G65130	protein_coding		Ubiquitin carboxyl-terminal hydrolase-related protein
0	0	1	24204123	0.0502513	-0.0737241	0.000484367	AT1G65140	protein_coding		Ubiquitin carboxyl-terminal hydrolase family protein
0	0	1	24204123	0.0502513	-0.0737241	0.000484367	AT1G65150	protein_coding		TRAF-like family protein
0	0	1	24204123	0.0502513	-0.0737241	0.000484367	AT1G65160	protein_coding		Ubiquitin carboxyl-terminal hydrolase family protein
0	0	1	24204123	0.0502513	-0.0737241	0.000484367	AT1G65170	protein_coding		Ubiquitin carboxyl-terminal hydrolase family protein
0	0	1	24204123	0.0502513	-0.0737241	0.000484367	AT1G65180	protein_coding		Cysteine/Histidine-rich C1 domain family protein
0	0	1	24204662	0.0502513	-0.0737241	0.000484367	AT1G65130	protein_coding		Ubiquitin carboxyl-terminal hydrolase-related protein
0	0	1	24204662	0.0502513	-0.0737241	0.000484367	AT1G65140	protein_coding		Ubiquitin carboxyl-terminal hydrolase family protein
0	0	1	24204662	0.0502513	-0.0737241	0.000484367	AT1G65150	protein_coding		TRAF-like family protein
0	0	1	24204662	0.0502513	-0.0737241	0.000484367	AT1G65160	protein_coding		Ubiquitin carboxyl-terminal hydrolase family protein
0	0	1	24204662	0.0502513	-0.0737241	0.000484367	AT1G65170	protein_coding		Ubiquitin carboxyl-terminal hydrolase family protein
0	0	1	24204662	0.0502513	-0.0737241	0.000484367	AT1G65180	protein_coding		Cysteine/Histidine-rich C1 domain family protein
0	0	1	24205582	0.0502513	-0.0737241	0.000484367	AT1G65130	protein_coding		Ubiquitin carboxyl-terminal hydrolase-related protein
0	0	1	24205582	0.0502513	-0.0737241	0.000484367	AT1G65140	protein_coding		Ubiquitin carboxyl-terminal hydrolase family protein
0	0	1	24205582	0.0502513	-0.0737241	0.000484367	AT1G65150	protein_coding		TRAF-like family protein
0	0	1	24205582	0.0502513	-0.0737241	0.000484367	AT1G65160	protein_coding		Ubiquitin carboxyl-terminal hydrolase family protein
0	0	1	24205582	0.0502513	-0.0737241	0.000484367	AT1G65170	protein_coding		Ubiquitin carboxyl-terminal hydrolase family protein
0	0	1	24205582	0.0502513	-0.0737241	0.000484367	AT1G65180	protein_coding		Cysteine/Histidine-rich C1 domain family protein
0	0	1	24349502	0.0603015	0.0345097	0.000260681	AT1G65481	protein_coding
0	0	1	24349502	0.0603015	0.0345097	0.000260681	AT1G65483	protein_coding
0	0	1	24349502	0.0603015	0.0345097	0.000260681	AT1G65484	protein_coding
0	0	1	24349502	0.0603015	0.0345097	0.000260681	AT1G65485	transposable_element_gene		transposable element gene
0	0	1	24349502	0.0603015	0.0345097	0.000260681	AT1G65486	protein_coding
0	0	1	24349502	0.0603015	0.0345097	0.000260681	AT1G65490	protein_coding
0	0	1	24349502	0.0603015	0.0345097	0.000260681	AT1G65500	protein_coding
0	0	1	24498761	0.0603015	0.025342	0.000475225	AT1G65840	protein_coding	ATPAO4, PAO4	polyamine oxidase 4	encodes a peroxisomal polyamine oxidase, involved in the back-conversion polyamine degradation pathway. Among the five polyamine oxidases in the Arabidopsis genome, PAO4 is the major isoform in root peroxisomes. The mRNA is cell-to-cell mobile.
0	0	1	24498761	0.0603015	0.025342	0.000475225	AT1G65845	protein_coding
0	0	1	24498761	0.0603015	0.025342	0.000475225	AT1G65850	protein_coding		Disease resistance protein (TIR-NBS-LRR class) family
0	0	1	24498761	0.0603015	0.025342	0.000475225	AT1G65860	protein_coding	FMO GS-OX1	flavin-monooxygenase glucosinolate S-oxygenase 1	belongs to the flavin-monooxygenase (FMO) family, encodes a glucosinolate S-oxygenase that catalyzes the conversion of methylthioalkyl glucosinolates to methylsulfinylalkyl glucosinolates
0	0	1	24498761	0.0603015	0.025342	0.000475225	AT1G65870	protein_coding		Disease resistance-responsive (dirigent-like protein) family protein
0	0	1	24498761	0.0603015	0.025342	0.000475225	AT1G65875	pseudogene
0	0	1	24498923	0.0502513	0.0366248	3.32432e-06	AT1G65840	protein_coding	ATPAO4, PAO4	polyamine oxidase 4	encodes a peroxisomal polyamine oxidase, involved in the back-conversion polyamine degradation pathway. Among the five polyamine oxidases in the Arabidopsis genome, PAO4 is the major isoform in root peroxisomes. The mRNA is cell-to-cell mobile.
0	0	1	24498923	0.0502513	0.0366248	3.32432e-06	AT1G65845	protein_coding
0	0	1	24498923	0.0502513	0.0366248	3.32432e-06	AT1G65850	protein_coding		Disease resistance protein (TIR-NBS-LRR class) family
0	0	1	24498923	0.0502513	0.0366248	3.32432e-06	AT1G65860	protein_coding	FMO GS-OX1	flavin-monooxygenase glucosinolate S-oxygenase 1	belongs to the flavin-monooxygenase (FMO) family, encodes a glucosinolate S-oxygenase that catalyzes the conversion of methylthioalkyl glucosinolates to methylsulfinylalkyl glucosinolates
0	0	1	24498923	0.0502513	0.0366248	3.32432e-06	AT1G65870	protein_coding		Disease resistance-responsive (dirigent-like protein) family protein
0	0	1	24498923	0.0502513	0.0366248	3.32432e-06	AT1G65875	pseudogene
0	0	1	24501360	0.0502513	0.0513183	0.000272804	AT1G65845	protein_coding
0	0	1	24501360	0.0502513	0.0513183	0.000272804	AT1G65850	protein_coding		Disease resistance protein (TIR-NBS-LRR class) family
0	0	1	24501360	0.0502513	0.0513183	0.000272804	AT1G65860	protein_coding	FMO GS-OX1	flavin-monooxygenase glucosinolate S-oxygenase 1	belongs to the flavin-monooxygenase (FMO) family, encodes a glucosinolate S-oxygenase that catalyzes the conversion of methylthioalkyl glucosinolates to methylsulfinylalkyl glucosinolates
0	0	1	24501360	0.0502513	0.0513183	0.000272804	AT1G65870	protein_coding		Disease resistance-responsive (dirigent-like protein) family protein
0	0	1	24501360	0.0502513	0.0513183	0.000272804	AT1G65875	pseudogene
0	0	1	24501360	0.0502513	0.0513183	0.000272804	AT1G65880	protein_coding	BZO1	benzoyloxyglucosinolate 1	Encodes a benzoate-CoA ligase. Involved in the biosynthesis of benzoyloxyglucosinolate in Arabidopsis seeds.
0	0	1	24501713	0.0502513	0.0513183	0.000272804	AT1G65845	protein_coding
0	0	1	24501713	0.0502513	0.0513183	0.000272804	AT1G65850	protein_coding		Disease resistance protein (TIR-NBS-LRR class) family
0	0	1	24501713	0.0502513	0.0513183	0.000272804	AT1G65860	protein_coding	FMO GS-OX1	flavin-monooxygenase glucosinolate S-oxygenase 1	belongs to the flavin-monooxygenase (FMO) family, encodes a glucosinolate S-oxygenase that catalyzes the conversion of methylthioalkyl glucosinolates to methylsulfinylalkyl glucosinolates
0	0	1	24501713	0.0502513	0.0513183	0.000272804	AT1G65870	protein_coding		Disease resistance-responsive (dirigent-like protein) family protein
0	0	1	24501713	0.0502513	0.0513183	0.000272804	AT1G65875	pseudogene
0	0	1	24501713	0.0502513	0.0513183	0.000272804	AT1G65880	protein_coding	BZO1	benzoyloxyglucosinolate 1	Encodes a benzoate-CoA ligase. Involved in the biosynthesis of benzoyloxyglucosinolate in Arabidopsis seeds.
0	0	1	24504880	0.0603015	0.0571963	0.000240863	AT1G65860	protein_coding	FMO GS-OX1	flavin-monooxygenase glucosinolate S-oxygenase 1	belongs to the flavin-monooxygenase (FMO) family, encodes a glucosinolate S-oxygenase that catalyzes the conversion of methylthioalkyl glucosinolates to methylsulfinylalkyl glucosinolates
0	0	1	24504880	0.0603015	0.0571963	0.000240863	AT1G65870	protein_coding		Disease resistance-responsive (dirigent-like protein) family protein
0	0	1	24504880	0.0603015	0.0571963	0.000240863	AT1G65875	pseudogene
0	0	1	24504880	0.0603015	0.0571963	0.000240863	AT1G65880	protein_coding	BZO1	benzoyloxyglucosinolate 1	Encodes a benzoate-CoA ligase. Involved in the biosynthesis of benzoyloxyglucosinolate in Arabidopsis seeds.
0	0	1	24504880	0.0603015	0.0571963	0.000240863	AT1G65890	protein_coding	AAE12	acyl activating enzyme 12
0	0	1	24538280	0.100503	0.0637024	0.00049801	AT1G65930	protein_coding	cICDH	cytosolic NADP+-dependent isocitrate dehydrogenase	Encodes a NADP+-isocitrate dehydrogenase that is believed to function in the cytosol. It appears to contribute to NADPH production under oxidative stress, and thereby to participate in redox signalling linked to defense responses. The mRNA is cell-to-cell mobile.
0	0	1	24538280	0.100503	0.0637024	0.00049801	AT1G65940	pseudogene
0	0	1	24538297	0.115578	0.0389126	0.000539935	AT1G65930	protein_coding	cICDH	cytosolic NADP+-dependent isocitrate dehydrogenase	Encodes a NADP+-isocitrate dehydrogenase that is believed to function in the cytosol. It appears to contribute to NADPH production under oxidative stress, and thereby to participate in redox signalling linked to defense responses. The mRNA is cell-to-cell mobile.
0	0	1	24538297	0.115578	0.0389126	0.000539935	AT1G65940	pseudogene
0	0	1	25739468	0.080402	-0.102173	0.00063121	AT1G68560	protein_coding	ATXYL1, AXY3, GH31, TRG1, XYL1	alpha-xylosidase 1	Encodes a bifunctional alpha-l-arabinofuranosidase/beta-d-xylosidase that belongs to family 3 of glycoside hydrolases.
0	0	1	25739468	0.080402	-0.102173	0.00063121	AT1G68568	antisense_rna		other RNA	Potential natural antisense gene, locus overlaps with AT1G68570
0	0	1	26081966	0.110553	0.00853479	0.000311942	AT1G69360	protein_coding		Plant protein of unknown function (DUF863)
0	0	1	26081966	0.110553	0.00853479	0.000311942	AT1G69370	protein_coding	AtCM3, cm-3, CM3	chorismate mutase 3	Encodes chorismate mutase 3 (CM3).
0	0	1	26081966	0.110553	0.00853479	0.000311942	AT1G69380	protein_coding	RRG	Protein of unknown function (DUF155)	Encodes a mitochondria-localized protein that is required for cell division in the root meristem.
0	0	1	26081966	0.110553	0.00853479	0.000311942	AT1G69390	protein_coding	ARC12, ATMINE1, MINE1	homologue of bacterial MinE 1	Encodes an Arabidopsis homologue of the bacterial MinE topological specificity factor ensuring correct division site placement. It is an essential integral component of the plastid division machinery.
0	0	1	26081966	0.110553	0.00853479	0.000311942	AT1G69400	protein_coding		Transducin/WD40 repeat-like superfamily protein
0	0	1	26081966	0.110553	0.00853479	0.000311942	AT1G69410	protein_coding	ATELF5A-3, ELF5A-3	eukaryotic elongation factor 5A-3	Encodes eIF5A-2, a putative eukaryotic translation initiation factor. There are three eIF5A coding genes in Arabidopsis: eIF5A-1/At1g13950, eIF5A-2/At1g26630 and eIF5A-3/At1g69410.
0	0	1	26084095	0.110553	0.00853479	0.000311942	AT1G69370	protein_coding	AtCM3, cm-3, CM3	chorismate mutase 3	Encodes chorismate mutase 3 (CM3).
0	0	1	26084095	0.110553	0.00853479	0.000311942	AT1G69380	protein_coding	RRG	Protein of unknown function (DUF155)	Encodes a mitochondria-localized protein that is required for cell division in the root meristem.
0	0	1	26084095	0.110553	0.00853479	0.000311942	AT1G69390	protein_coding	ARC12, ATMINE1, MINE1	homologue of bacterial MinE 1	Encodes an Arabidopsis homologue of the bacterial MinE topological specificity factor ensuring correct division site placement. It is an essential integral component of the plastid division machinery.
0	0	1	26084095	0.110553	0.00853479	0.000311942	AT1G69400	protein_coding		Transducin/WD40 repeat-like superfamily protein
0	0	1	26084095	0.110553	0.00853479	0.000311942	AT1G69410	protein_coding	ATELF5A-3, ELF5A-3	eukaryotic elongation factor 5A-3	Encodes eIF5A-2, a putative eukaryotic translation initiation factor. There are three eIF5A coding genes in Arabidopsis: eIF5A-1/At1g13950, eIF5A-2/At1g26630 and eIF5A-3/At1g69410.
0	0	1	26084557	0.110553	0.00853479	0.000311942	AT1G69370	protein_coding	AtCM3, cm-3, CM3	chorismate mutase 3	Encodes chorismate mutase 3 (CM3).
0	0	1	26084557	0.110553	0.00853479	0.000311942	AT1G69380	protein_coding	RRG	Protein of unknown function (DUF155)	Encodes a mitochondria-localized protein that is required for cell division in the root meristem.
0	0	1	26084557	0.110553	0.00853479	0.000311942	AT1G69390	protein_coding	ARC12, ATMINE1, MINE1	homologue of bacterial MinE 1	Encodes an Arabidopsis homologue of the bacterial MinE topological specificity factor ensuring correct division site placement. It is an essential integral component of the plastid division machinery.
0	0	1	26084557	0.110553	0.00853479	0.000311942	AT1G69400	protein_coding		Transducin/WD40 repeat-like superfamily protein
0	0	1	26084557	0.110553	0.00853479	0.000311942	AT1G69410	protein_coding	ATELF5A-3, ELF5A-3	eukaryotic elongation factor 5A-3	Encodes eIF5A-2, a putative eukaryotic translation initiation factor. There are three eIF5A coding genes in Arabidopsis: eIF5A-1/At1g13950, eIF5A-2/At1g26630 and eIF5A-3/At1g69410.
0	0	1	26084694	0.110553	0.00853479	0.000311942	AT1G69370	protein_coding	AtCM3, cm-3, CM3	chorismate mutase 3	Encodes chorismate mutase 3 (CM3).
0	0	1	26084694	0.110553	0.00853479	0.000311942	AT1G69380	protein_coding	RRG	Protein of unknown function (DUF155)	Encodes a mitochondria-localized protein that is required for cell division in the root meristem.
0	0	1	26084694	0.110553	0.00853479	0.000311942	AT1G69390	protein_coding	ARC12, ATMINE1, MINE1	homologue of bacterial MinE 1	Encodes an Arabidopsis homologue of the bacterial MinE topological specificity factor ensuring correct division site placement. It is an essential integral component of the plastid division machinery.
0	0	1	26084694	0.110553	0.00853479	0.000311942	AT1G69400	protein_coding		Transducin/WD40 repeat-like superfamily protein
0	0	1	26084694	0.110553	0.00853479	0.000311942	AT1G69410	protein_coding	ATELF5A-3, ELF5A-3	eukaryotic elongation factor 5A-3	Encodes eIF5A-2, a putative eukaryotic translation initiation factor. There are three eIF5A coding genes in Arabidopsis: eIF5A-1/At1g13950, eIF5A-2/At1g26630 and eIF5A-3/At1g69410.
0	0	1	26085705	0.110553	0.00853479	0.000311942	AT1G69370	protein_coding	AtCM3, cm-3, CM3	chorismate mutase 3	Encodes chorismate mutase 3 (CM3).
0	0	1	26085705	0.110553	0.00853479	0.000311942	AT1G69380	protein_coding	RRG	Protein of unknown function (DUF155)	Encodes a mitochondria-localized protein that is required for cell division in the root meristem.
0	0	1	26085705	0.110553	0.00853479	0.000311942	AT1G69390	protein_coding	ARC12, ATMINE1, MINE1	homologue of bacterial MinE 1	Encodes an Arabidopsis homologue of the bacterial MinE topological specificity factor ensuring correct division site placement. It is an essential integral component of the plastid division machinery.
0	0	1	26085705	0.110553	0.00853479	0.000311942	AT1G69400	protein_coding		Transducin/WD40 repeat-like superfamily protein
0	0	1	26085705	0.110553	0.00853479	0.000311942	AT1G69410	protein_coding	ATELF5A-3, ELF5A-3	eukaryotic elongation factor 5A-3	Encodes eIF5A-2, a putative eukaryotic translation initiation factor. There are three eIF5A coding genes in Arabidopsis: eIF5A-1/At1g13950, eIF5A-2/At1g26630 and eIF5A-3/At1g69410.
0	0	1	26108775	0.0502513	0.0268036	0.000219382	AT1G69440	protein_coding	AGO7, ZIP	Argonaute family protein	Encodes ARGONAUTE7, a member of the ARGONAUTE family, characterised by the presence of PAZ and PIWI domains. Involved in the regulation of developmental timing. Required for the accumulation of TAS3 ta-siRNAs but not for accumulation of miR171, miR173, miR390 or mi391. Localized in mature rosette leaves and floral buds.
0	0	1	26108775	0.0502513	0.0268036	0.000219382	AT1G69450	protein_coding		Early-responsive to dehydration stress protein (ERD4)
0	0	1	26108775	0.0502513	0.0268036	0.000219382	AT1G69460	protein_coding		emp24/gp25L/p24 family/GOLD family protein
0	0	1	26108775	0.0502513	0.0268036	0.000219382	AT1G69470	protein_coding
0	0	1	26108775	0.0502513	0.0268036	0.000219382	AT1G69480	protein_coding		EXS (ERD1/XPR1/SYG1) family protein
0	0	1	26141034	0.110553	-0.0265169	0.000565387	AT1G69526	protein_coding		S-adenosyl-L-methionine-dependent methyltransferases superfamily protein
0	0	1	26141034	0.110553	-0.0265169	0.000565387	AT1G69530	protein_coding	AT-EXP1, ATEXP1, ATEXPA1, ATHEXP ALPHA 1.2, EXP1, EXPA1	expansin A1	Member of Alpha-Expansin Gene Family. Naming convention from the Expansin Working Group (Kende et al, Plant Mol Bio). Involved in the formation of nematode-induced syncytia in roots of Arabidopsis thaliana.
0	0	1	26141034	0.110553	-0.0265169	0.000565387	AT1G69540	protein_coding	AGL94	AGAMOUS-like 94	Encodes a member of the MIKC (MADS box, Keratin binding domain, and C terminal domain containing )family of transcriptional regulators.
0	0	1	26141034	0.110553	-0.0265169	0.000565387	AT1G69543	pseudogene			Pseudogene of AT1G74220
0	0	1	26141037	0.110553	-0.0265169	0.000565387	AT1G69526	protein_coding		S-adenosyl-L-methionine-dependent methyltransferases superfamily protein
0	0	1	26141037	0.110553	-0.0265169	0.000565387	AT1G69530	protein_coding	AT-EXP1, ATEXP1, ATEXPA1, ATHEXP ALPHA 1.2, EXP1, EXPA1	expansin A1	Member of Alpha-Expansin Gene Family. Naming convention from the Expansin Working Group (Kende et al, Plant Mol Bio). Involved in the formation of nematode-induced syncytia in roots of Arabidopsis thaliana.
0	0	1	26141037	0.110553	-0.0265169	0.000565387	AT1G69540	protein_coding	AGL94	AGAMOUS-like 94	Encodes a member of the MIKC (MADS box, Keratin binding domain, and C terminal domain containing )family of transcriptional regulators.
0	0	1	26141037	0.110553	-0.0265169	0.000565387	AT1G69543	pseudogene			Pseudogene of AT1G74220
0	0	1	26262804	0.175879	-0.040629	0.000690054	AT1G69780	protein_coding	ATHB13	Homeobox-leucine zipper protein family	Encodes a homeodomain leucine zipper class I (HD-Zip I) protein which is expressed during the seed-to-seedling transition, regulates some of the network nodes, and affects late seedling establishment. Knock-out mutants for athb13 showed increased primary root length as compared with wild type (Col-0) seedlings, suggesting that this transcription factor is a negative regulator of early root growth, possibly repressing cell division and/or cell elongation or the length of time cells elongate.
0	0	1	26262804	0.175879	-0.040629	0.000690054	AT1G69790	protein_coding		Protein kinase superfamily protein
0	0	1	26262804	0.175879	-0.040629	0.000690054	AT1G69792	miRNA_primary_transcript	MIR395, MIR395D	MIR395D; miRNA	Encodes a microRNA that targets both APS and AST family members. MicroRNAs are regulatory RNAs with a mature length of ~21-nucleotides that are processed from hairpin precursors by Dicer-like enzymes. MicroRNAs can negatively regulate gene expression by attenuating translation or by directing mRNA cleavage.Mature sequence: CUGAAGUGUUUGGGGGAACUC. Predicted targets are ATP sulfurylases.
0	0	1	28213455	0.115578	-0.00467829	0.00038188	AT1G75150	protein_coding
0	0	1	28213455	0.115578	-0.00467829	0.00038188	AT1G75160	protein_coding		Protein of unknown function (DUF620)
0	0	1	28213455	0.115578	-0.00467829	0.00038188	AT1G75163	small_nucleolar_rna		snoRNA
0	0	1	28213455	0.115578	-0.00467829	0.00038188	AT1G75166	small_nucleolar_rna		snoRNA
0	0	1	28213455	0.115578	-0.00467829	0.00038188	AT1G75170	protein_coding		Sec14p-like phosphatidylinositol transfer family protein
0	0	1	28213455	0.115578	-0.00467829	0.00038188	AT1G75180	protein_coding		Erythronate-4-phosphate dehydrogenase family protein
0	0	1	28213455	0.115578	-0.00467829	0.00038188	AT1G75190	protein_coding
0	0	1	28297311	0.246231	-0.0417838	0.000523535	AT1G75390	protein_coding	AtbZIP44, bZIP44	basic leucine-zipper 44
0	0	1	28297311	0.246231	-0.0417838	0.000523535	AT1G75394	pseudogene			Pseudogene of AT2G31305
0	0	1	28297311	0.246231	-0.0417838	0.000523535	AT1G75400	protein_coding		RING/U-box superfamily protein
0	0	1	28297311	0.246231	-0.0417838	0.000523535	AT1G75410	protein_coding	BLH3	BEL1-like homeodomain 3	BEL1-like homeodomain 3 (BLH3)
0	0	1	28297470	0.688442	0.00965112	0.000358382	AT1G75390	protein_coding	AtbZIP44, bZIP44	basic leucine-zipper 44
0	0	1	28297470	0.688442	0.00965112	0.000358382	AT1G75394	pseudogene			Pseudogene of AT2G31305
0	0	1	28297470	0.688442	0.00965112	0.000358382	AT1G75400	protein_coding		RING/U-box superfamily protein
0	0	1	28297470	0.688442	0.00965112	0.000358382	AT1G75410	protein_coding	BLH3	BEL1-like homeodomain 3	BEL1-like homeodomain 3 (BLH3)
0	0	1	28297681	0.21608	-0.0530583	0.000334326	AT1G75390	protein_coding	AtbZIP44, bZIP44	basic leucine-zipper 44
0	0	1	28297681	0.21608	-0.0530583	0.000334326	AT1G75394	pseudogene			Pseudogene of AT2G31305
0	0	1	28297681	0.21608	-0.0530583	0.000334326	AT1G75400	protein_coding		RING/U-box superfamily protein
0	0	1	28297681	0.21608	-0.0530583	0.000334326	AT1G75410	protein_coding	BLH3	BEL1-like homeodomain 3	BEL1-like homeodomain 3 (BLH3)
0	0	1	28297681	0.21608	-0.0530583	0.000334326	AT1G75420	protein_coding		UDP-Glycosyltransferase superfamily protein
0	0	1	28333961	0.246231	-0.0163678	0.000642042	AT1G75460	protein_coding		ATP-dependent protease La (LON) domain protein
0	0	1	28333961	0.246231	-0.0163678	0.000642042	AT1G75470	protein_coding	ATPUP15, PUP15	purine permease 15	Member of a family of proteins related to PUP1, a purine transporter. May be involved in the transport of purine and purine derivatives such as cytokinins, across the plasma membrane.
0	0	1	28333961	0.246231	-0.0163678	0.000642042	AT1G75480	pseudogene
0	0	1	28333961	0.246231	-0.0163678	0.000642042	AT1G75490	protein_coding		Integrase-type DNA-binding superfamily protein	encodes a member of the DREB subfamily A-2 of ERF/AP2 transcription factor family. The protein contains one AP2 domain. There are eight members in this subfamily including DREB2A AND DREB2B that are involved in response to drought.
0	0	1	28333961	0.246231	-0.0163678	0.000642042	AT1G75500	protein_coding	UMAMIT5, WAT1	Walls Are Thin 1	An Arabidopsis thaliana homolog of Medicago truncatula NODULIN21 (MtN21). The gene encodes a plant-specific, predicted integral membrane protein and is a member of the Plant-Drug/Metabolite Exporter (P-DME) family (Transporter Classification number: TC 2.A.7.3) and the nodulin MtN21-like transporter family.
0	0	1	28815763	0.0954774	0.0710773	0.000704902	AT1G76750	protein_coding	EC1.1	Protein of unknown function (DUF1278)	Encodes a small cysteine-rich protein that is secreted by the egg cell during gamete interactions. The regulated secretion of EC1 by the egg cell upon sperm-egg interaction is proposed to ensure the appropriate localization of the cell-fusion machinery in distinct sperm membrane domains to accomplish gamete fusion.
0	0	1	28815763	0.0954774	0.0710773	0.000704902	AT1G76760	protein_coding	ATY1, TRX-Y1, TY1	thioredoxin Y1	Encodes a y-type thioredoxin (Trx-y1) localized in chloroplast stroma.
0	0	1	28815763	0.0954774	0.0710773	0.000704902	AT1G76770	protein_coding		HSP20-like chaperones superfamily protein
0	0	1	28815763	0.0954774	0.0710773	0.000704902	AT1G76780	protein_coding		HSP20-like chaperones superfamily protein
0	0	1	28815763	0.0954774	0.0710773	0.000704902	AT1G76790	protein_coding	IGMT5	O-methyltransferase family protein	Encodes a protein with similarity to N-acetylserotonin O-methyltransferase (ASMT) but it does not have ASMT activity in vitro.
0	0	1	29011653	0.19598	-0.0242415	0.000706656	AT1G77190	pre_trna		pre-tRNA
0	0	1	29011653	0.19598	-0.0242415	0.000706656	AT1G77200	protein_coding		Integrase-type DNA-binding superfamily protein	encodes a member of the DREB subfamily A-4 of ERF/AP2 transcription factor family. The protein contains one AP2 domain. There are 17 members in this subfamily including TINY.
0	0	1	29011653	0.19598	-0.0242415	0.000706656	AT1G77210	protein_coding	AtSTP14, STP14	sugar transporter 14	AtSTP14 belongs to the family of sugar transport proteins (AtSTPs)in volved in monosaccharide transport. Heterologous expression in yeast revealed that AtSTP14 is the transporter specifc for galactose and does not transport other monosaccharides such as glucose or fructose.
0	0	1	29011653	0.19598	-0.0242415	0.000706656	AT1G77220	protein_coding	LAZ1H1	Protein of unknown function (DUF300)	LAZ1H1 is a DUF300 that is localized to the tonoplast. Along with LAZ1 it appears to play a role in maintaining the structural integrity of vacuoles and regulating BR signaling by modulating downstream subcellular distribution of BAK1.
0	0	1	29011653	0.19598	-0.0242415	0.000706656	AT1G77230	protein_coding		Tetratricopeptide repeat (TPR)-like superfamily protein
0	0	1	29011653	0.19598	-0.0242415	0.000706656	AT1G77235	miRNA_primary_transcript	MIR402	MIR402; miRNA	Encodes an abiotic stress induced microRNA that targets DML3. MicroRNAs are regulatory RNAs with a mature length of ~21-nucleotides that are processed from hairpin precursors by Dicer-like enzymes. MicroRNAs can negatively regulate gene expression by attenuating translation or by directing mRNA cleavage.Mature sequence: UUCGAGGCCUAUUAAACCUCUG
0	0	1	29011653	0.19598	-0.0242415	0.000706656	AT1G77240	protein_coding	AAE2	AMP-dependent synthetase and ligase family protein
0	0	1	29011682	0.19598	-0.0242415	0.000706656	AT1G77190	pre_trna		pre-tRNA
0	0	1	29011682	0.19598	-0.0242415	0.000706656	AT1G77200	protein_coding		Integrase-type DNA-binding superfamily protein	encodes a member of the DREB subfamily A-4 of ERF/AP2 transcription factor family. The protein contains one AP2 domain. There are 17 members in this subfamily including TINY.
0	0	1	29011682	0.19598	-0.0242415	0.000706656	AT1G77210	protein_coding	AtSTP14, STP14	sugar transporter 14	AtSTP14 belongs to the family of sugar transport proteins (AtSTPs)in volved in monosaccharide transport. Heterologous expression in yeast revealed that AtSTP14 is the transporter specifc for galactose and does not transport other monosaccharides such as glucose or fructose.
0	0	1	29011682	0.19598	-0.0242415	0.000706656	AT1G77220	protein_coding	LAZ1H1	Protein of unknown function (DUF300)	LAZ1H1 is a DUF300 that is localized to the tonoplast. Along with LAZ1 it appears to play a role in maintaining the structural integrity of vacuoles and regulating BR signaling by modulating downstream subcellular distribution of BAK1.
0	0	1	29011682	0.19598	-0.0242415	0.000706656	AT1G77230	protein_coding		Tetratricopeptide repeat (TPR)-like superfamily protein
0	0	1	29011682	0.19598	-0.0242415	0.000706656	AT1G77235	miRNA_primary_transcript	MIR402	MIR402; miRNA	Encodes an abiotic stress induced microRNA that targets DML3. MicroRNAs are regulatory RNAs with a mature length of ~21-nucleotides that are processed from hairpin precursors by Dicer-like enzymes. MicroRNAs can negatively regulate gene expression by attenuating translation or by directing mRNA cleavage.Mature sequence: UUCGAGGCCUAUUAAACCUCUG
0	0	1	29011682	0.19598	-0.0242415	0.000706656	AT1G77240	protein_coding	AAE2	AMP-dependent synthetase and ligase family protein
0	0	1	29011740	0.190955	-0.0183606	0.000359794	AT1G77190	pre_trna		pre-tRNA
0	0	1	29011740	0.190955	-0.0183606	0.000359794	AT1G77200	protein_coding		Integrase-type DNA-binding superfamily protein	encodes a member of the DREB subfamily A-4 of ERF/AP2 transcription factor family. The protein contains one AP2 domain. There are 17 members in this subfamily including TINY.
0	0	1	29011740	0.190955	-0.0183606	0.000359794	AT1G77210	protein_coding	AtSTP14, STP14	sugar transporter 14	AtSTP14 belongs to the family of sugar transport proteins (AtSTPs)in volved in monosaccharide transport. Heterologous expression in yeast revealed that AtSTP14 is the transporter specifc for galactose and does not transport other monosaccharides such as glucose or fructose.
0	0	1	29011740	0.190955	-0.0183606	0.000359794	AT1G77220	protein_coding	LAZ1H1	Protein of unknown function (DUF300)	LAZ1H1 is a DUF300 that is localized to the tonoplast. Along with LAZ1 it appears to play a role in maintaining the structural integrity of vacuoles and regulating BR signaling by modulating downstream subcellular distribution of BAK1.
0	0	1	29011740	0.190955	-0.0183606	0.000359794	AT1G77230	protein_coding		Tetratricopeptide repeat (TPR)-like superfamily protein
0	0	1	29011740	0.190955	-0.0183606	0.000359794	AT1G77235	miRNA_primary_transcript	MIR402	MIR402; miRNA	Encodes an abiotic stress induced microRNA that targets DML3. MicroRNAs are regulatory RNAs with a mature length of ~21-nucleotides that are processed from hairpin precursors by Dicer-like enzymes. MicroRNAs can negatively regulate gene expression by attenuating translation or by directing mRNA cleavage.Mature sequence: UUCGAGGCCUAUUAAACCUCUG
0	0	1	29011740	0.190955	-0.0183606	0.000359794	AT1G77240	protein_coding	AAE2	AMP-dependent synthetase and ligase family protein
0	0	1	29011839	0.19598	-0.0242415	0.000706656	AT1G77190	pre_trna		pre-tRNA
0	0	1	29011839	0.19598	-0.0242415	0.000706656	AT1G77200	protein_coding		Integrase-type DNA-binding superfamily protein	encodes a member of the DREB subfamily A-4 of ERF/AP2 transcription factor family. The protein contains one AP2 domain. There are 17 members in this subfamily including TINY.
0	0	1	29011839	0.19598	-0.0242415	0.000706656	AT1G77210	protein_coding	AtSTP14, STP14	sugar transporter 14	AtSTP14 belongs to the family of sugar transport proteins (AtSTPs)in volved in monosaccharide transport. Heterologous expression in yeast revealed that AtSTP14 is the transporter specifc for galactose and does not transport other monosaccharides such as glucose or fructose.
0	0	1	29011839	0.19598	-0.0242415	0.000706656	AT1G77220	protein_coding	LAZ1H1	Protein of unknown function (DUF300)	LAZ1H1 is a DUF300 that is localized to the tonoplast. Along with LAZ1 it appears to play a role in maintaining the structural integrity of vacuoles and regulating BR signaling by modulating downstream subcellular distribution of BAK1.
0	0	1	29011839	0.19598	-0.0242415	0.000706656	AT1G77230	protein_coding		Tetratricopeptide repeat (TPR)-like superfamily protein
0	0	1	29011839	0.19598	-0.0242415	0.000706656	AT1G77235	miRNA_primary_transcript	MIR402	MIR402; miRNA	Encodes an abiotic stress induced microRNA that targets DML3. MicroRNAs are regulatory RNAs with a mature length of ~21-nucleotides that are processed from hairpin precursors by Dicer-like enzymes. MicroRNAs can negatively regulate gene expression by attenuating translation or by directing mRNA cleavage.Mature sequence: UUCGAGGCCUAUUAAACCUCUG
0	0	1	29011839	0.19598	-0.0242415	0.000706656	AT1G77240	protein_coding	AAE2	AMP-dependent synthetase and ligase family protein
0	0	1	29011919	0.19598	-0.0242415	0.000706656	AT1G77190	pre_trna		pre-tRNA
0	0	1	29011919	0.19598	-0.0242415	0.000706656	AT1G77200	protein_coding		Integrase-type DNA-binding superfamily protein	encodes a member of the DREB subfamily A-4 of ERF/AP2 transcription factor family. The protein contains one AP2 domain. There are 17 members in this subfamily including TINY.
0	0	1	29011919	0.19598	-0.0242415	0.000706656	AT1G77210	protein_coding	AtSTP14, STP14	sugar transporter 14	AtSTP14 belongs to the family of sugar transport proteins (AtSTPs)in volved in monosaccharide transport. Heterologous expression in yeast revealed that AtSTP14 is the transporter specifc for galactose and does not transport other monosaccharides such as glucose or fructose.
0	0	1	29011919	0.19598	-0.0242415	0.000706656	AT1G77220	protein_coding	LAZ1H1	Protein of unknown function (DUF300)	LAZ1H1 is a DUF300 that is localized to the tonoplast. Along with LAZ1 it appears to play a role in maintaining the structural integrity of vacuoles and regulating BR signaling by modulating downstream subcellular distribution of BAK1.
0	0	1	29011919	0.19598	-0.0242415	0.000706656	AT1G77230	protein_coding		Tetratricopeptide repeat (TPR)-like superfamily protein
0	0	1	29011919	0.19598	-0.0242415	0.000706656	AT1G77235	miRNA_primary_transcript	MIR402	MIR402; miRNA	Encodes an abiotic stress induced microRNA that targets DML3. MicroRNAs are regulatory RNAs with a mature length of ~21-nucleotides that are processed from hairpin precursors by Dicer-like enzymes. MicroRNAs can negatively regulate gene expression by attenuating translation or by directing mRNA cleavage.Mature sequence: UUCGAGGCCUAUUAAACCUCUG
0	0	1	29011919	0.19598	-0.0242415	0.000706656	AT1G77240	protein_coding	AAE2	AMP-dependent synthetase and ligase family protein
0	0	1	29011988	0.19598	-0.0242415	0.000706656	AT1G77190	pre_trna		pre-tRNA
0	0	1	29011988	0.19598	-0.0242415	0.000706656	AT1G77200	protein_coding		Integrase-type DNA-binding superfamily protein	encodes a member of the DREB subfamily A-4 of ERF/AP2 transcription factor family. The protein contains one AP2 domain. There are 17 members in this subfamily including TINY.
0	0	1	29011988	0.19598	-0.0242415	0.000706656	AT1G77210	protein_coding	AtSTP14, STP14	sugar transporter 14	AtSTP14 belongs to the family of sugar transport proteins (AtSTPs)in volved in monosaccharide transport. Heterologous expression in yeast revealed that AtSTP14 is the transporter specifc for galactose and does not transport other monosaccharides such as glucose or fructose.
0	0	1	29011988	0.19598	-0.0242415	0.000706656	AT1G77220	protein_coding	LAZ1H1	Protein of unknown function (DUF300)	LAZ1H1 is a DUF300 that is localized to the tonoplast. Along with LAZ1 it appears to play a role in maintaining the structural integrity of vacuoles and regulating BR signaling by modulating downstream subcellular distribution of BAK1.
0	0	1	29011988	0.19598	-0.0242415	0.000706656	AT1G77230	protein_coding		Tetratricopeptide repeat (TPR)-like superfamily protein
0	0	1	29011988	0.19598	-0.0242415	0.000706656	AT1G77235	miRNA_primary_transcript	MIR402	MIR402; miRNA	Encodes an abiotic stress induced microRNA that targets DML3. MicroRNAs are regulatory RNAs with a mature length of ~21-nucleotides that are processed from hairpin precursors by Dicer-like enzymes. MicroRNAs can negatively regulate gene expression by attenuating translation or by directing mRNA cleavage.Mature sequence: UUCGAGGCCUAUUAAACCUCUG
0	0	1	29011988	0.19598	-0.0242415	0.000706656	AT1G77240	protein_coding	AAE2	AMP-dependent synthetase and ligase family protein
0	0	1	29012017	0.19598	-0.0242415	0.000706656	AT1G77190	pre_trna		pre-tRNA
0	0	1	29012017	0.19598	-0.0242415	0.000706656	AT1G77200	protein_coding		Integrase-type DNA-binding superfamily protein	encodes a member of the DREB subfamily A-4 of ERF/AP2 transcription factor family. The protein contains one AP2 domain. There are 17 members in this subfamily including TINY.
0	0	1	29012017	0.19598	-0.0242415	0.000706656	AT1G77210	protein_coding	AtSTP14, STP14	sugar transporter 14	AtSTP14 belongs to the family of sugar transport proteins (AtSTPs)in volved in monosaccharide transport. Heterologous expression in yeast revealed that AtSTP14 is the transporter specifc for galactose and does not transport other monosaccharides such as glucose or fructose.
0	0	1	29012017	0.19598	-0.0242415	0.000706656	AT1G77220	protein_coding	LAZ1H1	Protein of unknown function (DUF300)	LAZ1H1 is a DUF300 that is localized to the tonoplast. Along with LAZ1 it appears to play a role in maintaining the structural integrity of vacuoles and regulating BR signaling by modulating downstream subcellular distribution of BAK1.
0	0	1	29012017	0.19598	-0.0242415	0.000706656	AT1G77230	protein_coding		Tetratricopeptide repeat (TPR)-like superfamily protein
0	0	1	29012017	0.19598	-0.0242415	0.000706656	AT1G77235	miRNA_primary_transcript	MIR402	MIR402; miRNA	Encodes an abiotic stress induced microRNA that targets DML3. MicroRNAs are regulatory RNAs with a mature length of ~21-nucleotides that are processed from hairpin precursors by Dicer-like enzymes. MicroRNAs can negatively regulate gene expression by attenuating translation or by directing mRNA cleavage.Mature sequence: UUCGAGGCCUAUUAAACCUCUG
0	0	1	29012017	0.19598	-0.0242415	0.000706656	AT1G77240	protein_coding	AAE2	AMP-dependent synthetase and ligase family protein
0	0	1	29012049	0.19598	-0.0242415	0.000706656	AT1G77190	pre_trna		pre-tRNA
0	0	1	29012049	0.19598	-0.0242415	0.000706656	AT1G77200	protein_coding		Integrase-type DNA-binding superfamily protein	encodes a member of the DREB subfamily A-4 of ERF/AP2 transcription factor family. The protein contains one AP2 domain. There are 17 members in this subfamily including TINY.
0	0	1	29012049	0.19598	-0.0242415	0.000706656	AT1G77210	protein_coding	AtSTP14, STP14	sugar transporter 14	AtSTP14 belongs to the family of sugar transport proteins (AtSTPs)in volved in monosaccharide transport. Heterologous expression in yeast revealed that AtSTP14 is the transporter specifc for galactose and does not transport other monosaccharides such as glucose or fructose.
0	0	1	29012049	0.19598	-0.0242415	0.000706656	AT1G77220	protein_coding	LAZ1H1	Protein of unknown function (DUF300)	LAZ1H1 is a DUF300 that is localized to the tonoplast. Along with LAZ1 it appears to play a role in maintaining the structural integrity of vacuoles and regulating BR signaling by modulating downstream subcellular distribution of BAK1.
0	0	1	29012049	0.19598	-0.0242415	0.000706656	AT1G77230	protein_coding		Tetratricopeptide repeat (TPR)-like superfamily protein
0	0	1	29012049	0.19598	-0.0242415	0.000706656	AT1G77235	miRNA_primary_transcript	MIR402	MIR402; miRNA	Encodes an abiotic stress induced microRNA that targets DML3. MicroRNAs are regulatory RNAs with a mature length of ~21-nucleotides that are processed from hairpin precursors by Dicer-like enzymes. MicroRNAs can negatively regulate gene expression by attenuating translation or by directing mRNA cleavage.Mature sequence: UUCGAGGCCUAUUAAACCUCUG
0	0	1	29012049	0.19598	-0.0242415	0.000706656	AT1G77240	protein_coding	AAE2	AMP-dependent synthetase and ligase family protein
0	0	1	29012116	0.19598	-0.0242415	0.000706656	AT1G77190	pre_trna		pre-tRNA
0	0	1	29012116	0.19598	-0.0242415	0.000706656	AT1G77200	protein_coding		Integrase-type DNA-binding superfamily protein	encodes a member of the DREB subfamily A-4 of ERF/AP2 transcription factor family. The protein contains one AP2 domain. There are 17 members in this subfamily including TINY.
0	0	1	29012116	0.19598	-0.0242415	0.000706656	AT1G77210	protein_coding	AtSTP14, STP14	sugar transporter 14	AtSTP14 belongs to the family of sugar transport proteins (AtSTPs)in volved in monosaccharide transport. Heterologous expression in yeast revealed that AtSTP14 is the transporter specifc for galactose and does not transport other monosaccharides such as glucose or fructose.
0	0	1	29012116	0.19598	-0.0242415	0.000706656	AT1G77220	protein_coding	LAZ1H1	Protein of unknown function (DUF300)	LAZ1H1 is a DUF300 that is localized to the tonoplast. Along with LAZ1 it appears to play a role in maintaining the structural integrity of vacuoles and regulating BR signaling by modulating downstream subcellular distribution of BAK1.
0	0	1	29012116	0.19598	-0.0242415	0.000706656	AT1G77230	protein_coding		Tetratricopeptide repeat (TPR)-like superfamily protein
0	0	1	29012116	0.19598	-0.0242415	0.000706656	AT1G77235	miRNA_primary_transcript	MIR402	MIR402; miRNA	Encodes an abiotic stress induced microRNA that targets DML3. MicroRNAs are regulatory RNAs with a mature length of ~21-nucleotides that are processed from hairpin precursors by Dicer-like enzymes. MicroRNAs can negatively regulate gene expression by attenuating translation or by directing mRNA cleavage.Mature sequence: UUCGAGGCCUAUUAAACCUCUG
0	0	1	29012116	0.19598	-0.0242415	0.000706656	AT1G77240	protein_coding	AAE2	AMP-dependent synthetase and ligase family protein
0	0	1	29012118	0.19598	-0.0242415	0.000706656	AT1G77190	pre_trna		pre-tRNA
0	0	1	29012118	0.19598	-0.0242415	0.000706656	AT1G77200	protein_coding		Integrase-type DNA-binding superfamily protein	encodes a member of the DREB subfamily A-4 of ERF/AP2 transcription factor family. The protein contains one AP2 domain. There are 17 members in this subfamily including TINY.
0	0	1	29012118	0.19598	-0.0242415	0.000706656	AT1G77210	protein_coding	AtSTP14, STP14	sugar transporter 14	AtSTP14 belongs to the family of sugar transport proteins (AtSTPs)in volved in monosaccharide transport. Heterologous expression in yeast revealed that AtSTP14 is the transporter specifc for galactose and does not transport other monosaccharides such as glucose or fructose.
0	0	1	29012118	0.19598	-0.0242415	0.000706656	AT1G77220	protein_coding	LAZ1H1	Protein of unknown function (DUF300)	LAZ1H1 is a DUF300 that is localized to the tonoplast. Along with LAZ1 it appears to play a role in maintaining the structural integrity of vacuoles and regulating BR signaling by modulating downstream subcellular distribution of BAK1.
0	0	1	29012118	0.19598	-0.0242415	0.000706656	AT1G77230	protein_coding		Tetratricopeptide repeat (TPR)-like superfamily protein
0	0	1	29012118	0.19598	-0.0242415	0.000706656	AT1G77235	miRNA_primary_transcript	MIR402	MIR402; miRNA	Encodes an abiotic stress induced microRNA that targets DML3. MicroRNAs are regulatory RNAs with a mature length of ~21-nucleotides that are processed from hairpin precursors by Dicer-like enzymes. MicroRNAs can negatively regulate gene expression by attenuating translation or by directing mRNA cleavage.Mature sequence: UUCGAGGCCUAUUAAACCUCUG
0	0	1	29012118	0.19598	-0.0242415	0.000706656	AT1G77240	protein_coding	AAE2	AMP-dependent synthetase and ligase family protein
0	0	1	29012124	0.19598	-0.0242415	0.000706656	AT1G77190	pre_trna		pre-tRNA
0	0	1	29012124	0.19598	-0.0242415	0.000706656	AT1G77200	protein_coding		Integrase-type DNA-binding superfamily protein	encodes a member of the DREB subfamily A-4 of ERF/AP2 transcription factor family. The protein contains one AP2 domain. There are 17 members in this subfamily including TINY.
0	0	1	29012124	0.19598	-0.0242415	0.000706656	AT1G77210	protein_coding	AtSTP14, STP14	sugar transporter 14	AtSTP14 belongs to the family of sugar transport proteins (AtSTPs)in volved in monosaccharide transport. Heterologous expression in yeast revealed that AtSTP14 is the transporter specifc for galactose and does not transport other monosaccharides such as glucose or fructose.
0	0	1	29012124	0.19598	-0.0242415	0.000706656	AT1G77220	protein_coding	LAZ1H1	Protein of unknown function (DUF300)	LAZ1H1 is a DUF300 that is localized to the tonoplast. Along with LAZ1 it appears to play a role in maintaining the structural integrity of vacuoles and regulating BR signaling by modulating downstream subcellular distribution of BAK1.
0	0	1	29012124	0.19598	-0.0242415	0.000706656	AT1G77230	protein_coding		Tetratricopeptide repeat (TPR)-like superfamily protein
0	0	1	29012124	0.19598	-0.0242415	0.000706656	AT1G77235	miRNA_primary_transcript	MIR402	MIR402; miRNA	Encodes an abiotic stress induced microRNA that targets DML3. MicroRNAs are regulatory RNAs with a mature length of ~21-nucleotides that are processed from hairpin precursors by Dicer-like enzymes. MicroRNAs can negatively regulate gene expression by attenuating translation or by directing mRNA cleavage.Mature sequence: UUCGAGGCCUAUUAAACCUCUG
0	0	1	29012124	0.19598	-0.0242415	0.000706656	AT1G77240	protein_coding	AAE2	AMP-dependent synthetase and ligase family protein
0	0	1	29012134	0.19598	-0.0242415	0.000706656	AT1G77190	pre_trna		pre-tRNA
0	0	1	29012134	0.19598	-0.0242415	0.000706656	AT1G77200	protein_coding		Integrase-type DNA-binding superfamily protein	encodes a member of the DREB subfamily A-4 of ERF/AP2 transcription factor family. The protein contains one AP2 domain. There are 17 members in this subfamily including TINY.
0	0	1	29012134	0.19598	-0.0242415	0.000706656	AT1G77210	protein_coding	AtSTP14, STP14	sugar transporter 14	AtSTP14 belongs to the family of sugar transport proteins (AtSTPs)in volved in monosaccharide transport. Heterologous expression in yeast revealed that AtSTP14 is the transporter specifc for galactose and does not transport other monosaccharides such as glucose or fructose.
0	0	1	29012134	0.19598	-0.0242415	0.000706656	AT1G77220	protein_coding	LAZ1H1	Protein of unknown function (DUF300)	LAZ1H1 is a DUF300 that is localized to the tonoplast. Along with LAZ1 it appears to play a role in maintaining the structural integrity of vacuoles and regulating BR signaling by modulating downstream subcellular distribution of BAK1.
0	0	1	29012134	0.19598	-0.0242415	0.000706656	AT1G77230	protein_coding		Tetratricopeptide repeat (TPR)-like superfamily protein
0	0	1	29012134	0.19598	-0.0242415	0.000706656	AT1G77235	miRNA_primary_transcript	MIR402	MIR402; miRNA	Encodes an abiotic stress induced microRNA that targets DML3. MicroRNAs are regulatory RNAs with a mature length of ~21-nucleotides that are processed from hairpin precursors by Dicer-like enzymes. MicroRNAs can negatively regulate gene expression by attenuating translation or by directing mRNA cleavage.Mature sequence: UUCGAGGCCUAUUAAACCUCUG
0	0	1	29012134	0.19598	-0.0242415	0.000706656	AT1G77240	protein_coding	AAE2	AMP-dependent synthetase and ligase family protein
0	0	1	29012157	0.19598	-0.0242415	0.000706656	AT1G77190	pre_trna		pre-tRNA
0	0	1	29012157	0.19598	-0.0242415	0.000706656	AT1G77200	protein_coding		Integrase-type DNA-binding superfamily protein	encodes a member of the DREB subfamily A-4 of ERF/AP2 transcription factor family. The protein contains one AP2 domain. There are 17 members in this subfamily including TINY.
0	0	1	29012157	0.19598	-0.0242415	0.000706656	AT1G77210	protein_coding	AtSTP14, STP14	sugar transporter 14	AtSTP14 belongs to the family of sugar transport proteins (AtSTPs)in volved in monosaccharide transport. Heterologous expression in yeast revealed that AtSTP14 is the transporter specifc for galactose and does not transport other monosaccharides such as glucose or fructose.
0	0	1	29012157	0.19598	-0.0242415	0.000706656	AT1G77220	protein_coding	LAZ1H1	Protein of unknown function (DUF300)	LAZ1H1 is a DUF300 that is localized to the tonoplast. Along with LAZ1 it appears to play a role in maintaining the structural integrity of vacuoles and regulating BR signaling by modulating downstream subcellular distribution of BAK1.
0	0	1	29012157	0.19598	-0.0242415	0.000706656	AT1G77230	protein_coding		Tetratricopeptide repeat (TPR)-like superfamily protein
0	0	1	29012157	0.19598	-0.0242415	0.000706656	AT1G77235	miRNA_primary_transcript	MIR402	MIR402; miRNA	Encodes an abiotic stress induced microRNA that targets DML3. MicroRNAs are regulatory RNAs with a mature length of ~21-nucleotides that are processed from hairpin precursors by Dicer-like enzymes. MicroRNAs can negatively regulate gene expression by attenuating translation or by directing mRNA cleavage.Mature sequence: UUCGAGGCCUAUUAAACCUCUG
0	0	1	29012157	0.19598	-0.0242415	0.000706656	AT1G77240	protein_coding	AAE2	AMP-dependent synthetase and ligase family protein
0	0	1	29012240	0.19598	-0.0242415	0.000706656	AT1G77200	protein_coding		Integrase-type DNA-binding superfamily protein	encodes a member of the DREB subfamily A-4 of ERF/AP2 transcription factor family. The protein contains one AP2 domain. There are 17 members in this subfamily including TINY.
0	0	1	29012240	0.19598	-0.0242415	0.000706656	AT1G77210	protein_coding	AtSTP14, STP14	sugar transporter 14	AtSTP14 belongs to the family of sugar transport proteins (AtSTPs)in volved in monosaccharide transport. Heterologous expression in yeast revealed that AtSTP14 is the transporter specifc for galactose and does not transport other monosaccharides such as glucose or fructose.
0	0	1	29012240	0.19598	-0.0242415	0.000706656	AT1G77220	protein_coding	LAZ1H1	Protein of unknown function (DUF300)	LAZ1H1 is a DUF300 that is localized to the tonoplast. Along with LAZ1 it appears to play a role in maintaining the structural integrity of vacuoles and regulating BR signaling by modulating downstream subcellular distribution of BAK1.
0	0	1	29012240	0.19598	-0.0242415	0.000706656	AT1G77230	protein_coding		Tetratricopeptide repeat (TPR)-like superfamily protein
0	0	1	29012240	0.19598	-0.0242415	0.000706656	AT1G77235	miRNA_primary_transcript	MIR402	MIR402; miRNA	Encodes an abiotic stress induced microRNA that targets DML3. MicroRNAs are regulatory RNAs with a mature length of ~21-nucleotides that are processed from hairpin precursors by Dicer-like enzymes. MicroRNAs can negatively regulate gene expression by attenuating translation or by directing mRNA cleavage.Mature sequence: UUCGAGGCCUAUUAAACCUCUG
0	0	1	29012240	0.19598	-0.0242415	0.000706656	AT1G77240	protein_coding	AAE2	AMP-dependent synthetase and ligase family protein
0	0	1	29012292	0.19598	-0.0242415	0.000706656	AT1G77200	protein_coding		Integrase-type DNA-binding superfamily protein	encodes a member of the DREB subfamily A-4 of ERF/AP2 transcription factor family. The protein contains one AP2 domain. There are 17 members in this subfamily including TINY.
0	0	1	29012292	0.19598	-0.0242415	0.000706656	AT1G77210	protein_coding	AtSTP14, STP14	sugar transporter 14	AtSTP14 belongs to the family of sugar transport proteins (AtSTPs)in volved in monosaccharide transport. Heterologous expression in yeast revealed that AtSTP14 is the transporter specifc for galactose and does not transport other monosaccharides such as glucose or fructose.
0	0	1	29012292	0.19598	-0.0242415	0.000706656	AT1G77220	protein_coding	LAZ1H1	Protein of unknown function (DUF300)	LAZ1H1 is a DUF300 that is localized to the tonoplast. Along with LAZ1 it appears to play a role in maintaining the structural integrity of vacuoles and regulating BR signaling by modulating downstream subcellular distribution of BAK1.
0	0	1	29012292	0.19598	-0.0242415	0.000706656	AT1G77230	protein_coding		Tetratricopeptide repeat (TPR)-like superfamily protein
0	0	1	29012292	0.19598	-0.0242415	0.000706656	AT1G77235	miRNA_primary_transcript	MIR402	MIR402; miRNA	Encodes an abiotic stress induced microRNA that targets DML3. MicroRNAs are regulatory RNAs with a mature length of ~21-nucleotides that are processed from hairpin precursors by Dicer-like enzymes. MicroRNAs can negatively regulate gene expression by attenuating translation or by directing mRNA cleavage.Mature sequence: UUCGAGGCCUAUUAAACCUCUG
0	0	1	29012292	0.19598	-0.0242415	0.000706656	AT1G77240	protein_coding	AAE2	AMP-dependent synthetase and ligase family protein
0	0	1	29012343	0.19598	-0.0242415	0.000706656	AT1G77200	protein_coding		Integrase-type DNA-binding superfamily protein	encodes a member of the DREB subfamily A-4 of ERF/AP2 transcription factor family. The protein contains one AP2 domain. There are 17 members in this subfamily including TINY.
0	0	1	29012343	0.19598	-0.0242415	0.000706656	AT1G77210	protein_coding	AtSTP14, STP14	sugar transporter 14	AtSTP14 belongs to the family of sugar transport proteins (AtSTPs)in volved in monosaccharide transport. Heterologous expression in yeast revealed that AtSTP14 is the transporter specifc for galactose and does not transport other monosaccharides such as glucose or fructose.
0	0	1	29012343	0.19598	-0.0242415	0.000706656	AT1G77220	protein_coding	LAZ1H1	Protein of unknown function (DUF300)	LAZ1H1 is a DUF300 that is localized to the tonoplast. Along with LAZ1 it appears to play a role in maintaining the structural integrity of vacuoles and regulating BR signaling by modulating downstream subcellular distribution of BAK1.
0	0	1	29012343	0.19598	-0.0242415	0.000706656	AT1G77230	protein_coding		Tetratricopeptide repeat (TPR)-like superfamily protein
0	0	1	29012343	0.19598	-0.0242415	0.000706656	AT1G77235	miRNA_primary_transcript	MIR402	MIR402; miRNA	Encodes an abiotic stress induced microRNA that targets DML3. MicroRNAs are regulatory RNAs with a mature length of ~21-nucleotides that are processed from hairpin precursors by Dicer-like enzymes. MicroRNAs can negatively regulate gene expression by attenuating translation or by directing mRNA cleavage.Mature sequence: UUCGAGGCCUAUUAAACCUCUG
0	0	1	29012343	0.19598	-0.0242415	0.000706656	AT1G77240	protein_coding	AAE2	AMP-dependent synthetase and ligase family protein
0	0	1	29012360	0.19598	-0.0242415	0.000706656	AT1G77200	protein_coding		Integrase-type DNA-binding superfamily protein	encodes a member of the DREB subfamily A-4 of ERF/AP2 transcription factor family. The protein contains one AP2 domain. There are 17 members in this subfamily including TINY.
0	0	1	29012360	0.19598	-0.0242415	0.000706656	AT1G77210	protein_coding	AtSTP14, STP14	sugar transporter 14	AtSTP14 belongs to the family of sugar transport proteins (AtSTPs)in volved in monosaccharide transport. Heterologous expression in yeast revealed that AtSTP14 is the transporter specifc for galactose and does not transport other monosaccharides such as glucose or fructose.
0	0	1	29012360	0.19598	-0.0242415	0.000706656	AT1G77220	protein_coding	LAZ1H1	Protein of unknown function (DUF300)	LAZ1H1 is a DUF300 that is localized to the tonoplast. Along with LAZ1 it appears to play a role in maintaining the structural integrity of vacuoles and regulating BR signaling by modulating downstream subcellular distribution of BAK1.
0	0	1	29012360	0.19598	-0.0242415	0.000706656	AT1G77230	protein_coding		Tetratricopeptide repeat (TPR)-like superfamily protein
0	0	1	29012360	0.19598	-0.0242415	0.000706656	AT1G77235	miRNA_primary_transcript	MIR402	MIR402; miRNA	Encodes an abiotic stress induced microRNA that targets DML3. MicroRNAs are regulatory RNAs with a mature length of ~21-nucleotides that are processed from hairpin precursors by Dicer-like enzymes. MicroRNAs can negatively regulate gene expression by attenuating translation or by directing mRNA cleavage.Mature sequence: UUCGAGGCCUAUUAAACCUCUG
0	0	1	29012360	0.19598	-0.0242415	0.000706656	AT1G77240	protein_coding	AAE2	AMP-dependent synthetase and ligase family protein
0	0	1	29012368	0.19598	-0.0242415	0.000706656	AT1G77200	protein_coding		Integrase-type DNA-binding superfamily protein	encodes a member of the DREB subfamily A-4 of ERF/AP2 transcription factor family. The protein contains one AP2 domain. There are 17 members in this subfamily including TINY.
0	0	1	29012368	0.19598	-0.0242415	0.000706656	AT1G77210	protein_coding	AtSTP14, STP14	sugar transporter 14	AtSTP14 belongs to the family of sugar transport proteins (AtSTPs)in volved in monosaccharide transport. Heterologous expression in yeast revealed that AtSTP14 is the transporter specifc for galactose and does not transport other monosaccharides such as glucose or fructose.
0	0	1	29012368	0.19598	-0.0242415	0.000706656	AT1G77220	protein_coding	LAZ1H1	Protein of unknown function (DUF300)	LAZ1H1 is a DUF300 that is localized to the tonoplast. Along with LAZ1 it appears to play a role in maintaining the structural integrity of vacuoles and regulating BR signaling by modulating downstream subcellular distribution of BAK1.
0	0	1	29012368	0.19598	-0.0242415	0.000706656	AT1G77230	protein_coding		Tetratricopeptide repeat (TPR)-like superfamily protein
0	0	1	29012368	0.19598	-0.0242415	0.000706656	AT1G77235	miRNA_primary_transcript	MIR402	MIR402; miRNA	Encodes an abiotic stress induced microRNA that targets DML3. MicroRNAs are regulatory RNAs with a mature length of ~21-nucleotides that are processed from hairpin precursors by Dicer-like enzymes. MicroRNAs can negatively regulate gene expression by attenuating translation or by directing mRNA cleavage.Mature sequence: UUCGAGGCCUAUUAAACCUCUG
0	0	1	29012368	0.19598	-0.0242415	0.000706656	AT1G77240	protein_coding	AAE2	AMP-dependent synthetase and ligase family protein
0	0	1	29012371	0.19598	-0.0242415	0.000706656	AT1G77200	protein_coding		Integrase-type DNA-binding superfamily protein	encodes a member of the DREB subfamily A-4 of ERF/AP2 transcription factor family. The protein contains one AP2 domain. There are 17 members in this subfamily including TINY.
0	0	1	29012371	0.19598	-0.0242415	0.000706656	AT1G77210	protein_coding	AtSTP14, STP14	sugar transporter 14	AtSTP14 belongs to the family of sugar transport proteins (AtSTPs)in volved in monosaccharide transport. Heterologous expression in yeast revealed that AtSTP14 is the transporter specifc for galactose and does not transport other monosaccharides such as glucose or fructose.
0	0	1	29012371	0.19598	-0.0242415	0.000706656	AT1G77220	protein_coding	LAZ1H1	Protein of unknown function (DUF300)	LAZ1H1 is a DUF300 that is localized to the tonoplast. Along with LAZ1 it appears to play a role in maintaining the structural integrity of vacuoles and regulating BR signaling by modulating downstream subcellular distribution of BAK1.
0	0	1	29012371	0.19598	-0.0242415	0.000706656	AT1G77230	protein_coding		Tetratricopeptide repeat (TPR)-like superfamily protein
0	0	1	29012371	0.19598	-0.0242415	0.000706656	AT1G77235	miRNA_primary_transcript	MIR402	MIR402; miRNA	Encodes an abiotic stress induced microRNA that targets DML3. MicroRNAs are regulatory RNAs with a mature length of ~21-nucleotides that are processed from hairpin precursors by Dicer-like enzymes. MicroRNAs can negatively regulate gene expression by attenuating translation or by directing mRNA cleavage.Mature sequence: UUCGAGGCCUAUUAAACCUCUG
0	0	1	29012371	0.19598	-0.0242415	0.000706656	AT1G77240	protein_coding	AAE2	AMP-dependent synthetase and ligase family protein
0	0	1	29023386	0.18593	-0.0114598	0.000230423	AT1G77230	protein_coding		Tetratricopeptide repeat (TPR)-like superfamily protein
0	0	1	29023386	0.18593	-0.0114598	0.000230423	AT1G77235	miRNA_primary_transcript	MIR402	MIR402; miRNA	Encodes an abiotic stress induced microRNA that targets DML3. MicroRNAs are regulatory RNAs with a mature length of ~21-nucleotides that are processed from hairpin precursors by Dicer-like enzymes. MicroRNAs can negatively regulate gene expression by attenuating translation or by directing mRNA cleavage.Mature sequence: UUCGAGGCCUAUUAAACCUCUG
0	0	1	29023386	0.18593	-0.0114598	0.000230423	AT1G77240	protein_coding	AAE2	AMP-dependent synthetase and ligase family protein
0	0	1	29023386	0.18593	-0.0114598	0.000230423	AT1G77250	protein_coding		RING/FYVE/PHD-type zinc finger family protein
0	0	1	29023386	0.18593	-0.0114598	0.000230423	AT1G77260	protein_coding		S-adenosyl-L-methionine-dependent methyltransferases superfamily protein
0	0	1	29023386	0.18593	-0.0114598	0.000230423	AT1G77270	protein_coding
0	0	1	29027688	0.0653266	-0.0136944	0.000715511	AT1G77240	protein_coding	AAE2	AMP-dependent synthetase and ligase family protein
0	0	1	29027688	0.0653266	-0.0136944	0.000715511	AT1G77250	protein_coding		RING/FYVE/PHD-type zinc finger family protein
0	0	1	29027688	0.0653266	-0.0136944	0.000715511	AT1G77260	protein_coding		S-adenosyl-L-methionine-dependent methyltransferases superfamily protein
0	0	1	29027688	0.0653266	-0.0136944	0.000715511	AT1G77270	protein_coding
0	0	1	29027688	0.0653266	-0.0136944	0.000715511	AT1G77280	protein_coding		Protein kinase protein with adenine nucleotide alpha hydrolases-like domain
0	0	1	29027809	0.180905	-0.00435563	0.00043932	AT1G77240	protein_coding	AAE2	AMP-dependent synthetase and ligase family protein
0	0	1	29027809	0.180905	-0.00435563	0.00043932	AT1G77250	protein_coding		RING/FYVE/PHD-type zinc finger family protein
0	0	1	29027809	0.180905	-0.00435563	0.00043932	AT1G77260	protein_coding		S-adenosyl-L-methionine-dependent methyltransferases superfamily protein
0	0	1	29027809	0.180905	-0.00435563	0.00043932	AT1G77270	protein_coding
0	0	1	29027809	0.180905	-0.00435563	0.00043932	AT1G77280	protein_coding		Protein kinase protein with adenine nucleotide alpha hydrolases-like domain
0	0	1	29290029	0.135678	-0.0121587	3.43136e-05	AT1G77860	protein_coding	KOM	Rhomboid-related intramembrane serine protease family protein	mutant has Altered morphology of pollen exine wall; Seven-Path Transmembrane Protein
0	0	1	29290029	0.135678	-0.0121587	3.43136e-05	AT1G77870	protein_coding	MUB5	membrane-anchored ubiquitin-fold protein 5 precursor
0	0	1	29290029	0.135678	-0.0121587	3.43136e-05	AT1G77880	protein_coding		Galactose oxidase/kelch repeat superfamily protein
0	0	1	29290029	0.135678	-0.0121587	3.43136e-05	AT1G77885	protein_coding
0	0	1	29290029	0.135678	-0.0121587	3.43136e-05	AT1G77890	protein_coding		DNA-directed RNA polymerase II protein
0	0	1	29290029	0.135678	-0.0121587	3.43136e-05	AT1G77910	protein_coding
0	0	1	29290151	0.105528	-0.0339753	1.28972e-05	AT1G77860	protein_coding	KOM	Rhomboid-related intramembrane serine protease family protein	mutant has Altered morphology of pollen exine wall; Seven-Path Transmembrane Protein
0	0	1	29290151	0.105528	-0.0339753	1.28972e-05	AT1G77870	protein_coding	MUB5	membrane-anchored ubiquitin-fold protein 5 precursor
0	0	1	29290151	0.105528	-0.0339753	1.28972e-05	AT1G77880	protein_coding		Galactose oxidase/kelch repeat superfamily protein
0	0	1	29290151	0.105528	-0.0339753	1.28972e-05	AT1G77885	protein_coding
0	0	1	29290151	0.105528	-0.0339753	1.28972e-05	AT1G77890	protein_coding		DNA-directed RNA polymerase II protein
0	0	1	29290151	0.105528	-0.0339753	1.28972e-05	AT1G77910	protein_coding
0	0	1	29290751	0.115578	-0.00760784	3.60891e-05	AT1G77860	protein_coding	KOM	Rhomboid-related intramembrane serine protease family protein	mutant has Altered morphology of pollen exine wall; Seven-Path Transmembrane Protein
0	0	1	29290751	0.115578	-0.00760784	3.60891e-05	AT1G77870	protein_coding	MUB5	membrane-anchored ubiquitin-fold protein 5 precursor
0	0	1	29290751	0.115578	-0.00760784	3.60891e-05	AT1G77880	protein_coding		Galactose oxidase/kelch repeat superfamily protein
0	0	1	29290751	0.115578	-0.00760784	3.60891e-05	AT1G77885	protein_coding
0	0	1	29290751	0.115578	-0.00760784	3.60891e-05	AT1G77890	protein_coding		DNA-directed RNA polymerase II protein
0	0	1	29290751	0.115578	-0.00760784	3.60891e-05	AT1G77910	protein_coding
0	0	2	75077	0.0502513	-0.0602438	0.000664387	AT2G01040	transposable_element_gene		transposable element gene
0	0	2	75077	0.0502513	-0.0602438	0.000664387	AT2G01050	protein_coding		zinc ion binding;nucleic acid binding
0	0	2	75077	0.0502513	-0.0602438	0.000664387	AT2G01060	protein_coding		myb-like HTH transcriptional regulator family protein
0	0	2	75077	0.0502513	-0.0602438	0.000664387	AT2G01070	protein_coding		Lung seven transmembrane receptor family protein
0	0	2	75077	0.0502513	-0.0602438	0.000664387	AT2G01080	protein_coding		Late embryogenesis abundant (LEA) hydroxyproline-rich glycoprotein family
0	0	2	75077	0.0502513	-0.0602438	0.000664387	AT2G01090	protein_coding		Ubiquinol-cytochrome C reductase hinge protein
0	0	2	75077	0.0502513	-0.0602438	0.000664387	AT2G01100	protein_coding
0	0	2	575581	0.201005	-0.0207844	0.000102568	AT2G02190	transposable_element_gene		transposable element gene
0	0	2	575581	0.201005	-0.0207844	0.000102568	AT2G02200	transposable_element_gene		transposable element gene
0	0	2	575581	0.201005	-0.0207844	0.000102568	AT2G02205	transposable_element_gene		transposable element gene
0	0	2	575581	0.201005	-0.0207844	0.000102568	AT2G02210	transposable_element_gene		transposable element gene
0	0	2	575785	0.20603	-0.0308034	0.000118681	AT2G02190	transposable_element_gene		transposable element gene
0	0	2	575785	0.20603	-0.0308034	0.000118681	AT2G02200	transposable_element_gene		transposable element gene
0	0	2	575785	0.20603	-0.0308034	0.000118681	AT2G02205	transposable_element_gene		transposable element gene
0	0	2	575785	0.20603	-0.0308034	0.000118681	AT2G02210	transposable_element_gene		transposable element gene
0	0	2	576036	0.20603	-0.0308034	0.000118681	AT2G02190	transposable_element_gene		transposable element gene
0	0	2	576036	0.20603	-0.0308034	0.000118681	AT2G02200	transposable_element_gene		transposable element gene
0	0	2	576036	0.20603	-0.0308034	0.000118681	AT2G02205	transposable_element_gene		transposable element gene
0	0	2	576036	0.20603	-0.0308034	0.000118681	AT2G02210	transposable_element_gene		transposable element gene
0	0	2	576187	0.20603	-0.0308034	0.000118681	AT2G02190	transposable_element_gene		transposable element gene
0	0	2	576187	0.20603	-0.0308034	0.000118681	AT2G02200	transposable_element_gene		transposable element gene
0	0	2	576187	0.20603	-0.0308034	0.000118681	AT2G02205	transposable_element_gene		transposable element gene
0	0	2	576187	0.20603	-0.0308034	0.000118681	AT2G02210	transposable_element_gene		transposable element gene
0	0	2	576426	0.20603	-0.0308034	0.000118681	AT2G02190	transposable_element_gene		transposable element gene
0	0	2	576426	0.20603	-0.0308034	0.000118681	AT2G02200	transposable_element_gene		transposable element gene
0	0	2	576426	0.20603	-0.0308034	0.000118681	AT2G02205	transposable_element_gene		transposable element gene
0	0	2	576426	0.20603	-0.0308034	0.000118681	AT2G02210	transposable_element_gene		transposable element gene
0	0	2	576802	0.20603	-0.0308034	0.000118681	AT2G02190	transposable_element_gene		transposable element gene
0	0	2	576802	0.20603	-0.0308034	0.000118681	AT2G02200	transposable_element_gene		transposable element gene
0	0	2	576802	0.20603	-0.0308034	0.000118681	AT2G02205	transposable_element_gene		transposable element gene
0	0	2	576802	0.20603	-0.0308034	0.000118681	AT2G02210	transposable_element_gene		transposable element gene
0	0	2	576811	0.20603	-0.0308034	0.000118681	AT2G02190	transposable_element_gene		transposable element gene
0	0	2	576811	0.20603	-0.0308034	0.000118681	AT2G02200	transposable_element_gene		transposable element gene
0	0	2	576811	0.20603	-0.0308034	0.000118681	AT2G02205	transposable_element_gene		transposable element gene
0	0	2	576811	0.20603	-0.0308034	0.000118681	AT2G02210	transposable_element_gene		transposable element gene
0	0	2	576886	0.20603	-0.0308034	0.000118681	AT2G02190	transposable_element_gene		transposable element gene
0	0	2	576886	0.20603	-0.0308034	0.000118681	AT2G02200	transposable_element_gene		transposable element gene
0	0	2	576886	0.20603	-0.0308034	0.000118681	AT2G02205	transposable_element_gene		transposable element gene
0	0	2	576886	0.20603	-0.0308034	0.000118681	AT2G02210	transposable_element_gene		transposable element gene
0	0	2	809137	0.366834	-0.0103654	0.000424551	AT2G02810	protein_coding	ATUTR1, UTR1	UDP-galactose transporter 1	Encodes a multitransmembrane hydrophobic protein that functions as transporter of UDP-galactose and UDP-glucose into the Golgi. Localized in the ER. Involved in the unfolded protein response, a mechanism that controls proper protein folding in the ER.
0	0	2	809137	0.366834	-0.0103654	0.000424551	AT2G02820	protein_coding	AtMYB88, MYB88	myb domain protein 88	Encodes a putative transcription factor (MYB88), involved in stomata development, double loss of MYB88 and FLP (MYB124) activity results in a failure of guard mother cells (GMCs) to adopt the guard cell fate, thus they continue to divide resulting in abnormal stomata consisting of clusters of numerous guard cell-like cells. This phenotype is enhanced in double mutants over the single mutant flp phenotype. Also regulates female reproductive development.
0	0	2	809137	0.366834	-0.0103654	0.000424551	AT2G02830	transposable_element_gene		transposable element gene
0	0	2	1023233	0.718593	0.00971231	0.000263582	AT2G03340	protein_coding	WRKY3	WRKY DNA-binding protein 3	Encodes WRKY DNA-binding protein 3 (WRKY3).
0	0	2	1023233	0.718593	0.00971231	0.000263582	AT2G03350	protein_coding		Protein of unknown function, DUF538
0	0	2	1023233	0.718593	0.00971231	0.000263582	AT2G03360	protein_coding		Glycosyltransferase family 61 protein
0	0	2	1023233	0.718593	0.00971231	0.000263582	AT2G03370	protein_coding		Glycosyltransferase family 61 protein
0	0	2	1023233	0.718593	0.00971231	0.000263582	AT2G03380	protein_coding	PPR96	Pentatricopeptide repeat (PPR) superfamily protein
0	0	2	1023233	0.718593	0.00971231	0.000263582	AT2G03390	protein_coding		uvrB/uvrC motif-containing protein
0	0	2	1023238	0.718593	0.00971231	0.000263582	AT2G03340	protein_coding	WRKY3	WRKY DNA-binding protein 3	Encodes WRKY DNA-binding protein 3 (WRKY3).
0	0	2	1023238	0.718593	0.00971231	0.000263582	AT2G03350	protein_coding		Protein of unknown function, DUF538
0	0	2	1023238	0.718593	0.00971231	0.000263582	AT2G03360	protein_coding		Glycosyltransferase family 61 protein
0	0	2	1023238	0.718593	0.00971231	0.000263582	AT2G03370	protein_coding		Glycosyltransferase family 61 protein
0	0	2	1023238	0.718593	0.00971231	0.000263582	AT2G03380	protein_coding	PPR96	Pentatricopeptide repeat (PPR) superfamily protein
0	0	2	1023238	0.718593	0.00971231	0.000263582	AT2G03390	protein_coding		uvrB/uvrC motif-containing protein
0	0	2	1023382	0.81407	0.0182196	0.000688693	AT2G03340	protein_coding	WRKY3	WRKY DNA-binding protein 3	Encodes WRKY DNA-binding protein 3 (WRKY3).
0	0	2	1023382	0.81407	0.0182196	0.000688693	AT2G03350	protein_coding		Protein of unknown function, DUF538
0	0	2	1023382	0.81407	0.0182196	0.000688693	AT2G03360	protein_coding		Glycosyltransferase family 61 protein
0	0	2	1023382	0.81407	0.0182196	0.000688693	AT2G03370	protein_coding		Glycosyltransferase family 61 protein
0	0	2	1023382	0.81407	0.0182196	0.000688693	AT2G03380	protein_coding	PPR96	Pentatricopeptide repeat (PPR) superfamily protein
0	0	2	1023382	0.81407	0.0182196	0.000688693	AT2G03390	protein_coding		uvrB/uvrC motif-containing protein
0	0	2	1028969	0.58794	0.0191668	8.66011e-05	AT2G03350	protein_coding		Protein of unknown function, DUF538
0	0	2	1028969	0.58794	0.0191668	8.66011e-05	AT2G03360	protein_coding		Glycosyltransferase family 61 protein
0	0	2	1028969	0.58794	0.0191668	8.66011e-05	AT2G03370	protein_coding		Glycosyltransferase family 61 protein
0	0	2	1028969	0.58794	0.0191668	8.66011e-05	AT2G03380	protein_coding	PPR96	Pentatricopeptide repeat (PPR) superfamily protein
0	0	2	1028969	0.58794	0.0191668	8.66011e-05	AT2G03390	protein_coding		uvrB/uvrC motif-containing protein
0	0	2	1028969	0.58794	0.0191668	8.66011e-05	AT2G03410	protein_coding		Mo25 family protein
0	0	2	1028969	0.58794	0.0191668	8.66011e-05	AT2G03420	protein_coding
0	0	2	1028969	0.58794	0.0191668	8.66011e-05	AT2G03430	protein_coding		Ankyrin repeat family protein
0	0	2	1028987	0.58794	0.0191668	8.66011e-05	AT2G03350	protein_coding		Protein of unknown function, DUF538
0	0	2	1028987	0.58794	0.0191668	8.66011e-05	AT2G03360	protein_coding		Glycosyltransferase family 61 protein
0	0	2	1028987	0.58794	0.0191668	8.66011e-05	AT2G03370	protein_coding		Glycosyltransferase family 61 protein
0	0	2	1028987	0.58794	0.0191668	8.66011e-05	AT2G03380	protein_coding	PPR96	Pentatricopeptide repeat (PPR) superfamily protein
0	0	2	1028987	0.58794	0.0191668	8.66011e-05	AT2G03390	protein_coding		uvrB/uvrC motif-containing protein
0	0	2	1028987	0.58794	0.0191668	8.66011e-05	AT2G03410	protein_coding		Mo25 family protein
0	0	2	1028987	0.58794	0.0191668	8.66011e-05	AT2G03420	protein_coding
0	0	2	1028987	0.58794	0.0191668	8.66011e-05	AT2G03430	protein_coding		Ankyrin repeat family protein
0	0	2	1028996	0.58794	0.0191668	8.66011e-05	AT2G03350	protein_coding		Protein of unknown function, DUF538
0	0	2	1028996	0.58794	0.0191668	8.66011e-05	AT2G03360	protein_coding		Glycosyltransferase family 61 protein
0	0	2	1028996	0.58794	0.0191668	8.66011e-05	AT2G03370	protein_coding		Glycosyltransferase family 61 protein
0	0	2	1028996	0.58794	0.0191668	8.66011e-05	AT2G03380	protein_coding	PPR96	Pentatricopeptide repeat (PPR) superfamily protein
0	0	2	1028996	0.58794	0.0191668	8.66011e-05	AT2G03390	protein_coding		uvrB/uvrC motif-containing protein
0	0	2	1028996	0.58794	0.0191668	8.66011e-05	AT2G03410	protein_coding		Mo25 family protein
0	0	2	1028996	0.58794	0.0191668	8.66011e-05	AT2G03420	protein_coding
0	0	2	1028996	0.58794	0.0191668	8.66011e-05	AT2G03430	protein_coding		Ankyrin repeat family protein
0	0	2	1029839	0.592965	0.0276009	0.000123949	AT2G03360	protein_coding		Glycosyltransferase family 61 protein
0	0	2	1029839	0.592965	0.0276009	0.000123949	AT2G03370	protein_coding		Glycosyltransferase family 61 protein
0	0	2	1029839	0.592965	0.0276009	0.000123949	AT2G03380	protein_coding	PPR96	Pentatricopeptide repeat (PPR) superfamily protein
0	0	2	1029839	0.592965	0.0276009	0.000123949	AT2G03390	protein_coding		uvrB/uvrC motif-containing protein
0	0	2	1029839	0.592965	0.0276009	0.000123949	AT2G03410	protein_coding		Mo25 family protein
0	0	2	1029839	0.592965	0.0276009	0.000123949	AT2G03420	protein_coding
0	0	2	1029839	0.592965	0.0276009	0.000123949	AT2G03430	protein_coding		Ankyrin repeat family protein
0	0	2	1030380	0.58794	0.0191668	8.66011e-05	AT2G03360	protein_coding		Glycosyltransferase family 61 protein
0	0	2	1030380	0.58794	0.0191668	8.66011e-05	AT2G03370	protein_coding		Glycosyltransferase family 61 protein
0	0	2	1030380	0.58794	0.0191668	8.66011e-05	AT2G03380	protein_coding	PPR96	Pentatricopeptide repeat (PPR) superfamily protein
0	0	2	1030380	0.58794	0.0191668	8.66011e-05	AT2G03390	protein_coding		uvrB/uvrC motif-containing protein
0	0	2	1030380	0.58794	0.0191668	8.66011e-05	AT2G03410	protein_coding		Mo25 family protein
0	0	2	1030380	0.58794	0.0191668	8.66011e-05	AT2G03420	protein_coding
0	0	2	1030380	0.58794	0.0191668	8.66011e-05	AT2G03430	protein_coding		Ankyrin repeat family protein
0	0	2	1030380	0.58794	0.0191668	8.66011e-05	AT2G03440	protein_coding	ATNRP1, NRP1	nodulin-related protein 1	Induced at the transcriptional level by Pseudomonas syringae pv. tomato infection.
0	0	2	1030425	0.58794	0.0191668	8.66011e-05	AT2G03360	protein_coding		Glycosyltransferase family 61 protein
0	0	2	1030425	0.58794	0.0191668	8.66011e-05	AT2G03370	protein_coding		Glycosyltransferase family 61 protein
0	0	2	1030425	0.58794	0.0191668	8.66011e-05	AT2G03380	protein_coding	PPR96	Pentatricopeptide repeat (PPR) superfamily protein
0	0	2	1030425	0.58794	0.0191668	8.66011e-05	AT2G03390	protein_coding		uvrB/uvrC motif-containing protein
0	0	2	1030425	0.58794	0.0191668	8.66011e-05	AT2G03410	protein_coding		Mo25 family protein
0	0	2	1030425	0.58794	0.0191668	8.66011e-05	AT2G03420	protein_coding
0	0	2	1030425	0.58794	0.0191668	8.66011e-05	AT2G03430	protein_coding		Ankyrin repeat family protein
0	0	2	1030425	0.58794	0.0191668	8.66011e-05	AT2G03440	protein_coding	ATNRP1, NRP1	nodulin-related protein 1	Induced at the transcriptional level by Pseudomonas syringae pv. tomato infection.
0	0	2	1030426	0.58794	0.0191668	8.66011e-05	AT2G03360	protein_coding		Glycosyltransferase family 61 protein
0	0	2	1030426	0.58794	0.0191668	8.66011e-05	AT2G03370	protein_coding		Glycosyltransferase family 61 protein
0	0	2	1030426	0.58794	0.0191668	8.66011e-05	AT2G03380	protein_coding	PPR96	Pentatricopeptide repeat (PPR) superfamily protein
0	0	2	1030426	0.58794	0.0191668	8.66011e-05	AT2G03390	protein_coding		uvrB/uvrC motif-containing protein
0	0	2	1030426	0.58794	0.0191668	8.66011e-05	AT2G03410	protein_coding		Mo25 family protein
0	0	2	1030426	0.58794	0.0191668	8.66011e-05	AT2G03420	protein_coding
0	0	2	1030426	0.58794	0.0191668	8.66011e-05	AT2G03430	protein_coding		Ankyrin repeat family protein
0	0	2	1030426	0.58794	0.0191668	8.66011e-05	AT2G03440	protein_coding	ATNRP1, NRP1	nodulin-related protein 1	Induced at the transcriptional level by Pseudomonas syringae pv. tomato infection.
0	0	2	1030783	0.592965	0.0276009	0.000123949	AT2G03360	protein_coding		Glycosyltransferase family 61 protein
0	0	2	1030783	0.592965	0.0276009	0.000123949	AT2G03370	protein_coding		Glycosyltransferase family 61 protein
0	0	2	1030783	0.592965	0.0276009	0.000123949	AT2G03380	protein_coding	PPR96	Pentatricopeptide repeat (PPR) superfamily protein
0	0	2	1030783	0.592965	0.0276009	0.000123949	AT2G03390	protein_coding		uvrB/uvrC motif-containing protein
0	0	2	1030783	0.592965	0.0276009	0.000123949	AT2G03410	protein_coding		Mo25 family protein
0	0	2	1030783	0.592965	0.0276009	0.000123949	AT2G03420	protein_coding
0	0	2	1030783	0.592965	0.0276009	0.000123949	AT2G03430	protein_coding		Ankyrin repeat family protein
0	0	2	1030783	0.592965	0.0276009	0.000123949	AT2G03440	protein_coding	ATNRP1, NRP1	nodulin-related protein 1	Induced at the transcriptional level by Pseudomonas syringae pv. tomato infection.
0	0	2	1030836	0.58794	0.0191668	8.66011e-05	AT2G03360	protein_coding		Glycosyltransferase family 61 protein
0	0	2	1030836	0.58794	0.0191668	8.66011e-05	AT2G03370	protein_coding		Glycosyltransferase family 61 protein
0	0	2	1030836	0.58794	0.0191668	8.66011e-05	AT2G03380	protein_coding	PPR96	Pentatricopeptide repeat (PPR) superfamily protein
0	0	2	1030836	0.58794	0.0191668	8.66011e-05	AT2G03390	protein_coding		uvrB/uvrC motif-containing protein
0	0	2	1030836	0.58794	0.0191668	8.66011e-05	AT2G03410	protein_coding		Mo25 family protein
0	0	2	1030836	0.58794	0.0191668	8.66011e-05	AT2G03420	protein_coding
0	0	2	1030836	0.58794	0.0191668	8.66011e-05	AT2G03430	protein_coding		Ankyrin repeat family protein
0	0	2	1030836	0.58794	0.0191668	8.66011e-05	AT2G03440	protein_coding	ATNRP1, NRP1	nodulin-related protein 1	Induced at the transcriptional level by Pseudomonas syringae pv. tomato infection.
0	0	2	1030871	0.58794	0.0191668	8.66011e-05	AT2G03360	protein_coding		Glycosyltransferase family 61 protein
0	0	2	1030871	0.58794	0.0191668	8.66011e-05	AT2G03370	protein_coding		Glycosyltransferase family 61 protein
0	0	2	1030871	0.58794	0.0191668	8.66011e-05	AT2G03380	protein_coding	PPR96	Pentatricopeptide repeat (PPR) superfamily protein
0	0	2	1030871	0.58794	0.0191668	8.66011e-05	AT2G03390	protein_coding		uvrB/uvrC motif-containing protein
0	0	2	1030871	0.58794	0.0191668	8.66011e-05	AT2G03410	protein_coding		Mo25 family protein
0	0	2	1030871	0.58794	0.0191668	8.66011e-05	AT2G03420	protein_coding
0	0	2	1030871	0.58794	0.0191668	8.66011e-05	AT2G03430	protein_coding		Ankyrin repeat family protein
0	0	2	1030871	0.58794	0.0191668	8.66011e-05	AT2G03440	protein_coding	ATNRP1, NRP1	nodulin-related protein 1	Induced at the transcriptional level by Pseudomonas syringae pv. tomato infection.
0	0	2	1030886	0.58794	0.0191668	8.66011e-05	AT2G03360	protein_coding		Glycosyltransferase family 61 protein
0	0	2	1030886	0.58794	0.0191668	8.66011e-05	AT2G03370	protein_coding		Glycosyltransferase family 61 protein
0	0	2	1030886	0.58794	0.0191668	8.66011e-05	AT2G03380	protein_coding	PPR96	Pentatricopeptide repeat (PPR) superfamily protein
0	0	2	1030886	0.58794	0.0191668	8.66011e-05	AT2G03390	protein_coding		uvrB/uvrC motif-containing protein
0	0	2	1030886	0.58794	0.0191668	8.66011e-05	AT2G03410	protein_coding		Mo25 family protein
0	0	2	1030886	0.58794	0.0191668	8.66011e-05	AT2G03420	protein_coding
0	0	2	1030886	0.58794	0.0191668	8.66011e-05	AT2G03430	protein_coding		Ankyrin repeat family protein
0	0	2	1030886	0.58794	0.0191668	8.66011e-05	AT2G03440	protein_coding	ATNRP1, NRP1	nodulin-related protein 1	Induced at the transcriptional level by Pseudomonas syringae pv. tomato infection.
0	0	2	1030906	0.58794	0.0191668	8.66011e-05	AT2G03360	protein_coding		Glycosyltransferase family 61 protein
0	0	2	1030906	0.58794	0.0191668	8.66011e-05	AT2G03370	protein_coding		Glycosyltransferase family 61 protein
0	0	2	1030906	0.58794	0.0191668	8.66011e-05	AT2G03380	protein_coding	PPR96	Pentatricopeptide repeat (PPR) superfamily protein
0	0	2	1030906	0.58794	0.0191668	8.66011e-05	AT2G03390	protein_coding		uvrB/uvrC motif-containing protein
0	0	2	1030906	0.58794	0.0191668	8.66011e-05	AT2G03410	protein_coding		Mo25 family protein
0	0	2	1030906	0.58794	0.0191668	8.66011e-05	AT2G03420	protein_coding
0	0	2	1030906	0.58794	0.0191668	8.66011e-05	AT2G03430	protein_coding		Ankyrin repeat family protein
0	0	2	1030906	0.58794	0.0191668	8.66011e-05	AT2G03440	protein_coding	ATNRP1, NRP1	nodulin-related protein 1	Induced at the transcriptional level by Pseudomonas syringae pv. tomato infection.
0	0	2	1030926	0.58794	0.0191668	8.66011e-05	AT2G03360	protein_coding		Glycosyltransferase family 61 protein
0	0	2	1030926	0.58794	0.0191668	8.66011e-05	AT2G03370	protein_coding		Glycosyltransferase family 61 protein
0	0	2	1030926	0.58794	0.0191668	8.66011e-05	AT2G03380	protein_coding	PPR96	Pentatricopeptide repeat (PPR) superfamily protein
0	0	2	1030926	0.58794	0.0191668	8.66011e-05	AT2G03390	protein_coding		uvrB/uvrC motif-containing protein
0	0	2	1030926	0.58794	0.0191668	8.66011e-05	AT2G03410	protein_coding		Mo25 family protein
0	0	2	1030926	0.58794	0.0191668	8.66011e-05	AT2G03420	protein_coding
0	0	2	1030926	0.58794	0.0191668	8.66011e-05	AT2G03430	protein_coding		Ankyrin repeat family protein
0	0	2	1030926	0.58794	0.0191668	8.66011e-05	AT2G03440	protein_coding	ATNRP1, NRP1	nodulin-related protein 1	Induced at the transcriptional level by Pseudomonas syringae pv. tomato infection.
0	0	2	1030934	0.58794	0.0191668	8.66011e-05	AT2G03360	protein_coding		Glycosyltransferase family 61 protein
0	0	2	1030934	0.58794	0.0191668	8.66011e-05	AT2G03370	protein_coding		Glycosyltransferase family 61 protein
0	0	2	1030934	0.58794	0.0191668	8.66011e-05	AT2G03380	protein_coding	PPR96	Pentatricopeptide repeat (PPR) superfamily protein
0	0	2	1030934	0.58794	0.0191668	8.66011e-05	AT2G03390	protein_coding		uvrB/uvrC motif-containing protein
0	0	2	1030934	0.58794	0.0191668	8.66011e-05	AT2G03410	protein_coding		Mo25 family protein
0	0	2	1030934	0.58794	0.0191668	8.66011e-05	AT2G03420	protein_coding
0	0	2	1030934	0.58794	0.0191668	8.66011e-05	AT2G03430	protein_coding		Ankyrin repeat family protein
0	0	2	1030934	0.58794	0.0191668	8.66011e-05	AT2G03440	protein_coding	ATNRP1, NRP1	nodulin-related protein 1	Induced at the transcriptional level by Pseudomonas syringae pv. tomato infection.
0	0	2	1030937	0.572864	0.029691	3.13707e-05	AT2G03360	protein_coding		Glycosyltransferase family 61 protein
0	0	2	1030937	0.572864	0.029691	3.13707e-05	AT2G03370	protein_coding		Glycosyltransferase family 61 protein
0	0	2	1030937	0.572864	0.029691	3.13707e-05	AT2G03380	protein_coding	PPR96	Pentatricopeptide repeat (PPR) superfamily protein
0	0	2	1030937	0.572864	0.029691	3.13707e-05	AT2G03390	protein_coding		uvrB/uvrC motif-containing protein
0	0	2	1030937	0.572864	0.029691	3.13707e-05	AT2G03410	protein_coding		Mo25 family protein
0	0	2	1030937	0.572864	0.029691	3.13707e-05	AT2G03420	protein_coding
0	0	2	1030937	0.572864	0.029691	3.13707e-05	AT2G03430	protein_coding		Ankyrin repeat family protein
0	0	2	1030937	0.572864	0.029691	3.13707e-05	AT2G03440	protein_coding	ATNRP1, NRP1	nodulin-related protein 1	Induced at the transcriptional level by Pseudomonas syringae pv. tomato infection.
0	0	2	1030968	0.567839	0.0348728	3.80048e-05	AT2G03360	protein_coding		Glycosyltransferase family 61 protein
0	0	2	1030968	0.567839	0.0348728	3.80048e-05	AT2G03370	protein_coding		Glycosyltransferase family 61 protein
0	0	2	1030968	0.567839	0.0348728	3.80048e-05	AT2G03380	protein_coding	PPR96	Pentatricopeptide repeat (PPR) superfamily protein
0	0	2	1030968	0.567839	0.0348728	3.80048e-05	AT2G03390	protein_coding		uvrB/uvrC motif-containing protein
0	0	2	1030968	0.567839	0.0348728	3.80048e-05	AT2G03410	protein_coding		Mo25 family protein
0	0	2	1030968	0.567839	0.0348728	3.80048e-05	AT2G03420	protein_coding
0	0	2	1030968	0.567839	0.0348728	3.80048e-05	AT2G03430	protein_coding		Ankyrin repeat family protein
0	0	2	1030968	0.567839	0.0348728	3.80048e-05	AT2G03440	protein_coding	ATNRP1, NRP1	nodulin-related protein 1	Induced at the transcriptional level by Pseudomonas syringae pv. tomato infection.
0	0	2	1030974	0.567839	0.0348728	3.80048e-05	AT2G03360	protein_coding		Glycosyltransferase family 61 protein
0	0	2	1030974	0.567839	0.0348728	3.80048e-05	AT2G03370	protein_coding		Glycosyltransferase family 61 protein
0	0	2	1030974	0.567839	0.0348728	3.80048e-05	AT2G03380	protein_coding	PPR96	Pentatricopeptide repeat (PPR) superfamily protein
0	0	2	1030974	0.567839	0.0348728	3.80048e-05	AT2G03390	protein_coding		uvrB/uvrC motif-containing protein
0	0	2	1030974	0.567839	0.0348728	3.80048e-05	AT2G03410	protein_coding		Mo25 family protein
0	0	2	1030974	0.567839	0.0348728	3.80048e-05	AT2G03420	protein_coding
0	0	2	1030974	0.567839	0.0348728	3.80048e-05	AT2G03430	protein_coding		Ankyrin repeat family protein
0	0	2	1030974	0.567839	0.0348728	3.80048e-05	AT2G03440	protein_coding	ATNRP1, NRP1	nodulin-related protein 1	Induced at the transcriptional level by Pseudomonas syringae pv. tomato infection.
0	0	2	1030985	0.567839	0.0348728	3.80048e-05	AT2G03360	protein_coding		Glycosyltransferase family 61 protein
0	0	2	1030985	0.567839	0.0348728	3.80048e-05	AT2G03370	protein_coding		Glycosyltransferase family 61 protein
0	0	2	1030985	0.567839	0.0348728	3.80048e-05	AT2G03380	protein_coding	PPR96	Pentatricopeptide repeat (PPR) superfamily protein
0	0	2	1030985	0.567839	0.0348728	3.80048e-05	AT2G03390	protein_coding		uvrB/uvrC motif-containing protein
0	0	2	1030985	0.567839	0.0348728	3.80048e-05	AT2G03410	protein_coding		Mo25 family protein
0	0	2	1030985	0.567839	0.0348728	3.80048e-05	AT2G03420	protein_coding
0	0	2	1030985	0.567839	0.0348728	3.80048e-05	AT2G03430	protein_coding		Ankyrin repeat family protein
0	0	2	1030985	0.567839	0.0348728	3.80048e-05	AT2G03440	protein_coding	ATNRP1, NRP1	nodulin-related protein 1	Induced at the transcriptional level by Pseudomonas syringae pv. tomato infection.
0	0	2	1030992	0.567839	0.0348728	3.80048e-05	AT2G03360	protein_coding		Glycosyltransferase family 61 protein
0	0	2	1030992	0.567839	0.0348728	3.80048e-05	AT2G03370	protein_coding		Glycosyltransferase family 61 protein
0	0	2	1030992	0.567839	0.0348728	3.80048e-05	AT2G03380	protein_coding	PPR96	Pentatricopeptide repeat (PPR) superfamily protein
0	0	2	1030992	0.567839	0.0348728	3.80048e-05	AT2G03390	protein_coding		uvrB/uvrC motif-containing protein
0	0	2	1030992	0.567839	0.0348728	3.80048e-05	AT2G03410	protein_coding		Mo25 family protein
0	0	2	1030992	0.567839	0.0348728	3.80048e-05	AT2G03420	protein_coding
0	0	2	1030992	0.567839	0.0348728	3.80048e-05	AT2G03430	protein_coding		Ankyrin repeat family protein
0	0	2	1030992	0.567839	0.0348728	3.80048e-05	AT2G03440	protein_coding	ATNRP1, NRP1	nodulin-related protein 1	Induced at the transcriptional level by Pseudomonas syringae pv. tomato infection.
0	0	2	1031034	0.567839	0.0348728	3.80048e-05	AT2G03360	protein_coding		Glycosyltransferase family 61 protein
0	0	2	1031034	0.567839	0.0348728	3.80048e-05	AT2G03370	protein_coding		Glycosyltransferase family 61 protein
0	0	2	1031034	0.567839	0.0348728	3.80048e-05	AT2G03380	protein_coding	PPR96	Pentatricopeptide repeat (PPR) superfamily protein
0	0	2	1031034	0.567839	0.0348728	3.80048e-05	AT2G03390	protein_coding		uvrB/uvrC motif-containing protein
0	0	2	1031034	0.567839	0.0348728	3.80048e-05	AT2G03410	protein_coding		Mo25 family protein
0	0	2	1031034	0.567839	0.0348728	3.80048e-05	AT2G03420	protein_coding
0	0	2	1031034	0.567839	0.0348728	3.80048e-05	AT2G03430	protein_coding		Ankyrin repeat family protein
0	0	2	1031034	0.567839	0.0348728	3.80048e-05	AT2G03440	protein_coding	ATNRP1, NRP1	nodulin-related protein 1	Induced at the transcriptional level by Pseudomonas syringae pv. tomato infection.
0	0	2	1031071	0.58794	0.0191668	8.66011e-05	AT2G03360	protein_coding		Glycosyltransferase family 61 protein
0	0	2	1031071	0.58794	0.0191668	8.66011e-05	AT2G03370	protein_coding		Glycosyltransferase family 61 protein
0	0	2	1031071	0.58794	0.0191668	8.66011e-05	AT2G03380	protein_coding	PPR96	Pentatricopeptide repeat (PPR) superfamily protein
0	0	2	1031071	0.58794	0.0191668	8.66011e-05	AT2G03390	protein_coding		uvrB/uvrC motif-containing protein
0	0	2	1031071	0.58794	0.0191668	8.66011e-05	AT2G03410	protein_coding		Mo25 family protein
0	0	2	1031071	0.58794	0.0191668	8.66011e-05	AT2G03420	protein_coding
0	0	2	1031071	0.58794	0.0191668	8.66011e-05	AT2G03430	protein_coding		Ankyrin repeat family protein
0	0	2	1031071	0.58794	0.0191668	8.66011e-05	AT2G03440	protein_coding	ATNRP1, NRP1	nodulin-related protein 1	Induced at the transcriptional level by Pseudomonas syringae pv. tomato infection.
0	0	2	1031071	0.58794	0.0191668	8.66011e-05	AT2G03445	miRNA_primary_transcript	MIR398A	MIR398A; miRNA	Encodes a microRNA that targets both CSD and CytC oxidase family members. MicroRNAs are regulatory RNAs with a mature length of ~21-nucleotides that are processed from hairpin precursors by Dicer-like enzymes. MicroRNAs can negatively regulate gene expression by attenuating translation or by directing mRNA cleavage.Mature sequence: UGUGUUCUCAGGUCACCCCUU. Down-regulated by biotic and abiotic stress.
0	0	2	1031122	0.58794	0.0191668	8.66011e-05	AT2G03360	protein_coding		Glycosyltransferase family 61 protein
0	0	2	1031122	0.58794	0.0191668	8.66011e-05	AT2G03370	protein_coding		Glycosyltransferase family 61 protein
0	0	2	1031122	0.58794	0.0191668	8.66011e-05	AT2G03380	protein_coding	PPR96	Pentatricopeptide repeat (PPR) superfamily protein
0	0	2	1031122	0.58794	0.0191668	8.66011e-05	AT2G03390	protein_coding		uvrB/uvrC motif-containing protein
0	0	2	1031122	0.58794	0.0191668	8.66011e-05	AT2G03410	protein_coding		Mo25 family protein
0	0	2	1031122	0.58794	0.0191668	8.66011e-05	AT2G03420	protein_coding
0	0	2	1031122	0.58794	0.0191668	8.66011e-05	AT2G03430	protein_coding		Ankyrin repeat family protein
0	0	2	1031122	0.58794	0.0191668	8.66011e-05	AT2G03440	protein_coding	ATNRP1, NRP1	nodulin-related protein 1	Induced at the transcriptional level by Pseudomonas syringae pv. tomato infection.
0	0	2	1031122	0.58794	0.0191668	8.66011e-05	AT2G03445	miRNA_primary_transcript	MIR398A	MIR398A; miRNA	Encodes a microRNA that targets both CSD and CytC oxidase family members. MicroRNAs are regulatory RNAs with a mature length of ~21-nucleotides that are processed from hairpin precursors by Dicer-like enzymes. MicroRNAs can negatively regulate gene expression by attenuating translation or by directing mRNA cleavage.Mature sequence: UGUGUUCUCAGGUCACCCCUU. Down-regulated by biotic and abiotic stress.
0	0	2	1031143	0.58794	0.0191668	8.66011e-05	AT2G03360	protein_coding		Glycosyltransferase family 61 protein
0	0	2	1031143	0.58794	0.0191668	8.66011e-05	AT2G03370	protein_coding		Glycosyltransferase family 61 protein
0	0	2	1031143	0.58794	0.0191668	8.66011e-05	AT2G03380	protein_coding	PPR96	Pentatricopeptide repeat (PPR) superfamily protein
0	0	2	1031143	0.58794	0.0191668	8.66011e-05	AT2G03390	protein_coding		uvrB/uvrC motif-containing protein
0	0	2	1031143	0.58794	0.0191668	8.66011e-05	AT2G03410	protein_coding		Mo25 family protein
0	0	2	1031143	0.58794	0.0191668	8.66011e-05	AT2G03420	protein_coding
0	0	2	1031143	0.58794	0.0191668	8.66011e-05	AT2G03430	protein_coding		Ankyrin repeat family protein
0	0	2	1031143	0.58794	0.0191668	8.66011e-05	AT2G03440	protein_coding	ATNRP1, NRP1	nodulin-related protein 1	Induced at the transcriptional level by Pseudomonas syringae pv. tomato infection.
0	0	2	1031143	0.58794	0.0191668	8.66011e-05	AT2G03445	miRNA_primary_transcript	MIR398A	MIR398A; miRNA	Encodes a microRNA that targets both CSD and CytC oxidase family members. MicroRNAs are regulatory RNAs with a mature length of ~21-nucleotides that are processed from hairpin precursors by Dicer-like enzymes. MicroRNAs can negatively regulate gene expression by attenuating translation or by directing mRNA cleavage.Mature sequence: UGUGUUCUCAGGUCACCCCUU. Down-regulated by biotic and abiotic stress.
0	0	2	1031285	0.603015	0.01568	0.00024589	AT2G03360	protein_coding		Glycosyltransferase family 61 protein
0	0	2	1031285	0.603015	0.01568	0.00024589	AT2G03370	protein_coding		Glycosyltransferase family 61 protein
0	0	2	1031285	0.603015	0.01568	0.00024589	AT2G03380	protein_coding	PPR96	Pentatricopeptide repeat (PPR) superfamily protein
0	0	2	1031285	0.603015	0.01568	0.00024589	AT2G03390	protein_coding		uvrB/uvrC motif-containing protein
0	0	2	1031285	0.603015	0.01568	0.00024589	AT2G03410	protein_coding		Mo25 family protein
0	0	2	1031285	0.603015	0.01568	0.00024589	AT2G03420	protein_coding
0	0	2	1031285	0.603015	0.01568	0.00024589	AT2G03430	protein_coding		Ankyrin repeat family protein
0	0	2	1031285	0.603015	0.01568	0.00024589	AT2G03440	protein_coding	ATNRP1, NRP1	nodulin-related protein 1	Induced at the transcriptional level by Pseudomonas syringae pv. tomato infection.
0	0	2	1031285	0.603015	0.01568	0.00024589	AT2G03445	miRNA_primary_transcript	MIR398A	MIR398A; miRNA	Encodes a microRNA that targets both CSD and CytC oxidase family members. MicroRNAs are regulatory RNAs with a mature length of ~21-nucleotides that are processed from hairpin precursors by Dicer-like enzymes. MicroRNAs can negatively regulate gene expression by attenuating translation or by directing mRNA cleavage.Mature sequence: UGUGUUCUCAGGUCACCCCUU. Down-regulated by biotic and abiotic stress.
0	0	2	1486673	0.427136	-0.0307185	0.000530912	AT2G04280	protein_coding
0	0	2	1486673	0.427136	-0.0307185	0.000530912	AT2G04290	transposable_element_gene		transposable element gene
0	0	2	1827090	0.482412	-0.00489404	0.000391321	AT2G05090	transposable_element_gene		transposable element gene
0	0	2	1827090	0.482412	-0.00489404	0.000391321	AT2G05100	protein_coding	LHCB2, LHCB2.1	photosystem II light harvesting complex gene 2.1	Lhcb2.1 protein encoding a subunit of the light harvesting complex II. Member of a gene family with high degree of sequence similarity. Initially LHCB2.3 was considered as a separate gene but appears to be an allele of LHCB2.1.
0	0	2	1827090	0.482412	-0.00489404	0.000391321	AT2G05110	transposable_element_gene		transposable element gene
0	0	2	1827090	0.482412	-0.00489404	0.000391321	AT2G05115	pseudogene
0	0	2	2240040	0.0753769	-0.0711407	0.000280741	AT2G05840	protein_coding	PAA2	20S proteasome subunit PAA2	Encodes 20S proteasome subunit PAA2 (PAA2).
0	0	2	2240040	0.0753769	-0.0711407	0.000280741	AT2G05845	transposable_element_gene		transposable element gene
0	0	2	2240040	0.0753769	-0.0711407	0.000280741	AT2G05850	protein_coding	scpl38	serine carboxypeptidase-like 38
0	0	2	2240040	0.0753769	-0.0711407	0.000280741	AT2G05860	transposable_element_gene		transposable element gene
0	0	2	2240040	0.0753769	-0.0711407	0.000280741	AT2G05870	transposable_element_gene		transposable element gene
0	0	2	2955528	0.261307	-0.0623776	0.00061543	AT2G07110	protein_coding
0	0	2	2955528	0.261307	-0.0623776	0.00061543	AT2G07120	protein_coding		F-box associated ubiquitination effector family protein
0	0	2	2955528	0.261307	-0.0623776	0.00061543	AT2G07130	pseudogene
0	0	2	2955528	0.261307	-0.0623776	0.00061543	AT2G07140	protein_coding		F-box and associated interaction domains-containing protein
0	0	2	2955528	0.261307	-0.0623776	0.00061543	AT2G07150	transposable_element_gene		transposable element gene
0	0	2	2961656	0.552764	-0.0478182	0.000531195	AT2G07110	protein_coding
0	0	2	2961656	0.552764	-0.0478182	0.000531195	AT2G07120	protein_coding		F-box associated ubiquitination effector family protein
0	0	2	2961656	0.552764	-0.0478182	0.000531195	AT2G07130	pseudogene
0	0	2	2961656	0.552764	-0.0478182	0.000531195	AT2G07140	protein_coding		F-box and associated interaction domains-containing protein
0	0	2	2961656	0.552764	-0.0478182	0.000531195	AT2G07150	transposable_element_gene		transposable element gene
0	0	2	2961656	0.552764	-0.0478182	0.000531195	AT2G07155	transposable_element_gene		transposable element gene
0	0	2	2961935	0.547739	-0.0571983	0.000307852	AT2G07110	protein_coding
0	0	2	2961935	0.547739	-0.0571983	0.000307852	AT2G07120	protein_coding		F-box associated ubiquitination effector family protein
0	0	2	2961935	0.547739	-0.0571983	0.000307852	AT2G07130	pseudogene
0	0	2	2961935	0.547739	-0.0571983	0.000307852	AT2G07140	protein_coding		F-box and associated interaction domains-containing protein
0	0	2	2961935	0.547739	-0.0571983	0.000307852	AT2G07150	transposable_element_gene		transposable element gene
0	0	2	2961935	0.547739	-0.0571983	0.000307852	AT2G07155	transposable_element_gene		transposable element gene
0	0	2	2961980	0.547739	-0.0571983	0.000307852	AT2G07110	protein_coding
0	0	2	2961980	0.547739	-0.0571983	0.000307852	AT2G07120	protein_coding		F-box associated ubiquitination effector family protein
0	0	2	2961980	0.547739	-0.0571983	0.000307852	AT2G07130	pseudogene
0	0	2	2961980	0.547739	-0.0571983	0.000307852	AT2G07140	protein_coding		F-box and associated interaction domains-containing protein
0	0	2	2961980	0.547739	-0.0571983	0.000307852	AT2G07150	transposable_element_gene		transposable element gene
0	0	2	2961980	0.547739	-0.0571983	0.000307852	AT2G07155	transposable_element_gene		transposable element gene
0	0	2	2961996	0.547739	-0.0571983	0.000307852	AT2G07110	protein_coding
0	0	2	2961996	0.547739	-0.0571983	0.000307852	AT2G07120	protein_coding		F-box associated ubiquitination effector family protein
0	0	2	2961996	0.547739	-0.0571983	0.000307852	AT2G07130	pseudogene
0	0	2	2961996	0.547739	-0.0571983	0.000307852	AT2G07140	protein_coding		F-box and associated interaction domains-containing protein
0	0	2	2961996	0.547739	-0.0571983	0.000307852	AT2G07150	transposable_element_gene		transposable element gene
0	0	2	2961996	0.547739	-0.0571983	0.000307852	AT2G07155	transposable_element_gene		transposable element gene
0	0	2	2962056	0.547739	-0.0571983	0.000307852	AT2G07110	protein_coding
0	0	2	2962056	0.547739	-0.0571983	0.000307852	AT2G07120	protein_coding		F-box associated ubiquitination effector family protein
0	0	2	2962056	0.547739	-0.0571983	0.000307852	AT2G07130	pseudogene
0	0	2	2962056	0.547739	-0.0571983	0.000307852	AT2G07140	protein_coding		F-box and associated interaction domains-containing protein
0	0	2	2962056	0.547739	-0.0571983	0.000307852	AT2G07150	transposable_element_gene		transposable element gene
0	0	2	2962056	0.547739	-0.0571983	0.000307852	AT2G07155	transposable_element_gene		transposable element gene
0	0	2	2962079	0.547739	-0.0571983	0.000307852	AT2G07110	protein_coding
0	0	2	2962079	0.547739	-0.0571983	0.000307852	AT2G07120	protein_coding		F-box associated ubiquitination effector family protein
0	0	2	2962079	0.547739	-0.0571983	0.000307852	AT2G07130	pseudogene
0	0	2	2962079	0.547739	-0.0571983	0.000307852	AT2G07140	protein_coding		F-box and associated interaction domains-containing protein
0	0	2	2962079	0.547739	-0.0571983	0.000307852	AT2G07150	transposable_element_gene		transposable element gene
0	0	2	2962079	0.547739	-0.0571983	0.000307852	AT2G07155	transposable_element_gene		transposable element gene
0	0	2	2962097	0.547739	-0.0571983	0.000307852	AT2G07110	protein_coding
0	0	2	2962097	0.547739	-0.0571983	0.000307852	AT2G07120	protein_coding		F-box associated ubiquitination effector family protein
0	0	2	2962097	0.547739	-0.0571983	0.000307852	AT2G07130	pseudogene
0	0	2	2962097	0.547739	-0.0571983	0.000307852	AT2G07140	protein_coding		F-box and associated interaction domains-containing protein
0	0	2	2962097	0.547739	-0.0571983	0.000307852	AT2G07150	transposable_element_gene		transposable element gene
0	0	2	2962097	0.547739	-0.0571983	0.000307852	AT2G07155	transposable_element_gene		transposable element gene
0	0	2	2962139	0.547739	-0.0571983	0.000307852	AT2G07110	protein_coding
0	0	2	2962139	0.547739	-0.0571983	0.000307852	AT2G07120	protein_coding		F-box associated ubiquitination effector family protein
0	0	2	2962139	0.547739	-0.0571983	0.000307852	AT2G07130	pseudogene
0	0	2	2962139	0.547739	-0.0571983	0.000307852	AT2G07140	protein_coding		F-box and associated interaction domains-containing protein
0	0	2	2962139	0.547739	-0.0571983	0.000307852	AT2G07150	transposable_element_gene		transposable element gene
0	0	2	2962139	0.547739	-0.0571983	0.000307852	AT2G07155	transposable_element_gene		transposable element gene
0	0	2	2962172	0.547739	-0.0571983	0.000307852	AT2G07110	protein_coding
0	0	2	2962172	0.547739	-0.0571983	0.000307852	AT2G07120	protein_coding		F-box associated ubiquitination effector family protein
0	0	2	2962172	0.547739	-0.0571983	0.000307852	AT2G07130	pseudogene
0	0	2	2962172	0.547739	-0.0571983	0.000307852	AT2G07140	protein_coding		F-box and associated interaction domains-containing protein
0	0	2	2962172	0.547739	-0.0571983	0.000307852	AT2G07150	transposable_element_gene		transposable element gene
0	0	2	2962172	0.547739	-0.0571983	0.000307852	AT2G07155	transposable_element_gene		transposable element gene
0	0	2	2967416	0.422111	-0.0535646	0.000394226	AT2G07140	protein_coding		F-box and associated interaction domains-containing protein
0	0	2	2967416	0.422111	-0.0535646	0.000394226	AT2G07150	transposable_element_gene		transposable element gene
0	0	2	2967416	0.422111	-0.0535646	0.000394226	AT2G07155	transposable_element_gene		transposable element gene
0	0	2	2967416	0.422111	-0.0535646	0.000394226	AT2G07160	transposable_element_gene		transposable element gene
0	0	2	2967450	0.487437	-0.0746085	3.36566e-05	AT2G07140	protein_coding		F-box and associated interaction domains-containing protein
0	0	2	2967450	0.487437	-0.0746085	3.36566e-05	AT2G07150	transposable_element_gene		transposable element gene
0	0	2	2967450	0.487437	-0.0746085	3.36566e-05	AT2G07155	transposable_element_gene		transposable element gene
0	0	2	2967450	0.487437	-0.0746085	3.36566e-05	AT2G07160	transposable_element_gene		transposable element gene
0	0	2	2981710	0.0904523	-0.00749955	0.000605558	AT2G07170	protein_coding		ARM repeat superfamily protein
0	0	2	2981710	0.0904523	-0.00749955	0.000605558	AT2G07180	protein_coding		Protein kinase superfamily protein
0	0	2	2981710	0.0904523	-0.00749955	0.000605558	AT2G07185	transposable_element_gene		transposable element gene
0	0	2	2981710	0.0904523	-0.00749955	0.000605558	AT2G07190	protein_coding		Domain of unknown function (DUF1985)
0	0	2	2981710	0.0904523	-0.00749955	0.000605558	AT2G07200	protein_coding		Cysteine proteinases superfamily protein
0	0	2	3167519	0.145729	0.0137439	0.00032928	AT2G07550	transposable_element_gene		transposable element gene
0	0	2	3167519	0.145729	0.0137439	0.00032928	AT2G07560	protein_coding	AHA6, HA6	H(+)-ATPase 6
0	0	2	4379759	0.18593	-0.0177162	0.000348041	AT2G11030	transposable_element_gene		transposable element gene
0	0	2	4379759	0.18593	-0.0177162	0.000348041	AT2G11040	transposable_element_gene		transposable element gene
0	0	2	4379759	0.18593	-0.0177162	0.000348041	AT2G11050	transposable_element_gene		transposable element gene
0	0	2	4379759	0.18593	-0.0177162	0.000348041	AT2G11060	transposable_element_gene		transposable element gene
0	0	2	4503613	0.40201	-0.024163	0.000546234	AT2G11310	transposable_element_gene		transposable element gene
0	0	2	4503613	0.40201	-0.024163	0.000546234	AT2G11320	transposable_element_gene		transposable element gene
0	0	2	4503613	0.40201	-0.024163	0.000546234	AT2G11330	transposable_element_gene		transposable element gene
0	1	2	5105193	0.0954774	-0.0672286	9.73717e-05	AT2G12505	transposable_element_gene		transposable element gene
0	1	2	5105193	0.0954774	-0.0672286	9.73717e-05	AT2G12510	transposable_element_gene		transposable element gene
0	1	2	5105193	0.0954774	-0.0672286	9.73717e-05	AT2G12520	transposable_element_gene		transposable element gene
0	1	2	5105193	0.0954774	-0.0672286	9.73717e-05	AT2G12530	transposable_element_gene		transposable element gene
0	1	2	5105193	0.0954774	-0.0672286	9.73717e-05	AT2G12540	transposable_element_gene		transposable element gene
0	1	2	5105497	0.0954774	-0.0672286	9.73717e-05	AT2G12505	transposable_element_gene		transposable element gene
0	1	2	5105497	0.0954774	-0.0672286	9.73717e-05	AT2G12510	transposable_element_gene		transposable element gene
0	1	2	5105497	0.0954774	-0.0672286	9.73717e-05	AT2G12520	transposable_element_gene		transposable element gene
0	1	2	5105497	0.0954774	-0.0672286	9.73717e-05	AT2G12530	transposable_element_gene		transposable element gene
0	1	2	5105497	0.0954774	-0.0672286	9.73717e-05	AT2G12540	transposable_element_gene		transposable element gene
0	0	2	5105652	0.0954774	-0.0672286	9.73717e-05	AT2G12505	transposable_element_gene		transposable element gene
0	0	2	5105652	0.0954774	-0.0672286	9.73717e-05	AT2G12510	transposable_element_gene		transposable element gene
0	0	2	5105652	0.0954774	-0.0672286	9.73717e-05	AT2G12520	transposable_element_gene		transposable element gene
0	0	2	5105652	0.0954774	-0.0672286	9.73717e-05	AT2G12530	transposable_element_gene		transposable element gene
0	0	2	5105652	0.0954774	-0.0672286	9.73717e-05	AT2G12540	transposable_element_gene		transposable element gene
0	0	2	5105816	0.261307	0.000121939	0.000221382	AT2G12505	transposable_element_gene		transposable element gene
0	0	2	5105816	0.261307	0.000121939	0.000221382	AT2G12510	transposable_element_gene		transposable element gene
0	0	2	5105816	0.261307	0.000121939	0.000221382	AT2G12520	transposable_element_gene		transposable element gene
0	0	2	5105816	0.261307	0.000121939	0.000221382	AT2G12530	transposable_element_gene		transposable element gene
0	0	2	5105816	0.261307	0.000121939	0.000221382	AT2G12540	transposable_element_gene		transposable element gene
0	0	2	5105929	0.0904523	-0.0747908	0.00030352	AT2G12505	transposable_element_gene		transposable element gene
0	0	2	5105929	0.0904523	-0.0747908	0.00030352	AT2G12510	transposable_element_gene		transposable element gene
0	0	2	5105929	0.0904523	-0.0747908	0.00030352	AT2G12520	transposable_element_gene		transposable element gene
0	0	2	5105929	0.0904523	-0.0747908	0.00030352	AT2G12530	transposable_element_gene		transposable element gene
0	0	2	5105929	0.0904523	-0.0747908	0.00030352	AT2G12540	transposable_element_gene		transposable element gene
0	0	2	5115823	0.100503	0.0687612	0.000523228	AT2G12530	transposable_element_gene		transposable element gene
0	0	2	5115823	0.100503	0.0687612	0.000523228	AT2G12540	transposable_element_gene		transposable element gene
0	0	2	5115823	0.100503	0.0687612	0.000523228	AT2G12550	protein_coding	NUB1	ubiquitin-associated (UBA)/TS-N domain-containing protein
0	0	2	5115823	0.100503	0.0687612	0.000523228	AT2G12560	transposable_element_gene		transposable element gene
0	0	2	5118982	0.0552764	0.0586427	0.000618826	AT2G12550	protein_coding	NUB1	ubiquitin-associated (UBA)/TS-N domain-containing protein
0	0	2	5118982	0.0552764	0.0586427	0.000618826	AT2G12560	transposable_element_gene		transposable element gene
0	0	2	5119309	0.0502513	0.0620555	0.000596129	AT2G12550	protein_coding	NUB1	ubiquitin-associated (UBA)/TS-N domain-containing protein
0	0	2	5119309	0.0502513	0.0620555	0.000596129	AT2G12560	transposable_element_gene		transposable element gene
0	0	2	5119318	0.0502513	0.0620555	0.000596129	AT2G12550	protein_coding	NUB1	ubiquitin-associated (UBA)/TS-N domain-containing protein
0	0	2	5119318	0.0502513	0.0620555	0.000596129	AT2G12560	transposable_element_gene		transposable element gene
0	0	2	5119596	0.371859	-0.00525143	0.000432016	AT2G12550	protein_coding	NUB1	ubiquitin-associated (UBA)/TS-N domain-containing protein
0	0	2	5119596	0.371859	-0.00525143	0.000432016	AT2G12560	transposable_element_gene		transposable element gene
0	0	2	5119838	0.0502513	0.0620555	0.000596129	AT2G12550	protein_coding	NUB1	ubiquitin-associated (UBA)/TS-N domain-containing protein
0	0	2	5119838	0.0502513	0.0620555	0.000596129	AT2G12560	transposable_element_gene		transposable element gene
0	0	2	5119924	0.0502513	0.0620555	0.000596129	AT2G12550	protein_coding	NUB1	ubiquitin-associated (UBA)/TS-N domain-containing protein
0	0	2	5119924	0.0502513	0.0620555	0.000596129	AT2G12560	transposable_element_gene		transposable element gene
0	0	2	5119932	0.0502513	0.0620555	0.000596129	AT2G12550	protein_coding	NUB1	ubiquitin-associated (UBA)/TS-N domain-containing protein
0	0	2	5119932	0.0502513	0.0620555	0.000596129	AT2G12560	transposable_element_gene		transposable element gene
0	0	2	5120125	0.0502513	0.0620555	0.000596129	AT2G12550	protein_coding	NUB1	ubiquitin-associated (UBA)/TS-N domain-containing protein
0	0	2	5120125	0.0502513	0.0620555	0.000596129	AT2G12560	transposable_element_gene		transposable element gene
0	0	2	5120392	0.0502513	0.0620555	0.000596129	AT2G12550	protein_coding	NUB1	ubiquitin-associated (UBA)/TS-N domain-containing protein
0	0	2	5120392	0.0502513	0.0620555	0.000596129	AT2G12560	transposable_element_gene		transposable element gene
0	0	2	5120399	0.0502513	0.0620555	0.000596129	AT2G12550	protein_coding	NUB1	ubiquitin-associated (UBA)/TS-N domain-containing protein
0	0	2	5120399	0.0502513	0.0620555	0.000596129	AT2G12560	transposable_element_gene		transposable element gene
1	1	2	5120424	0.0502513	0.0620555	0.000596129	AT2G12550	protein_coding	NUB1	ubiquitin-associated (UBA)/TS-N domain-containing protein
1	1	2	5120424	0.0502513	0.0620555	0.000596129	AT2G12560	transposable_element_gene		transposable element gene
1	1	2	5120528	0.0502513	0.0620555	0.000596129	AT2G12550	protein_coding	NUB1	ubiquitin-associated (UBA)/TS-N domain-containing protein
1	1	2	5120528	0.0502513	0.0620555	0.000596129	AT2G12560	transposable_element_gene		transposable element gene
1	1	2	5120528	0.0502513	0.0620555	0.000596129	AT2G12570	transposable_element_gene		transposable element gene
0	0	2	5120576	0.140704	-0.00299927	0.000540298	AT2G12550	protein_coding	NUB1	ubiquitin-associated (UBA)/TS-N domain-containing protein
0	0	2	5120576	0.140704	-0.00299927	0.000540298	AT2G12560	transposable_element_gene		transposable element gene
0	0	2	5120576	0.140704	-0.00299927	0.000540298	AT2G12570	transposable_element_gene		transposable element gene
0	1	2	5120587	0.0502513	0.0620555	0.000596129	AT2G12550	protein_coding	NUB1	ubiquitin-associated (UBA)/TS-N domain-containing protein
0	1	2	5120587	0.0502513	0.0620555	0.000596129	AT2G12560	transposable_element_gene		transposable element gene
0	1	2	5120587	0.0502513	0.0620555	0.000596129	AT2G12570	transposable_element_gene		transposable element gene
1	1	2	5120911	0.0502513	0.0620555	0.000596129	AT2G12550	protein_coding	NUB1	ubiquitin-associated (UBA)/TS-N domain-containing protein
1	1	2	5120911	0.0502513	0.0620555	0.000596129	AT2G12560	transposable_element_gene		transposable element gene
1	1	2	5120911	0.0502513	0.0620555	0.000596129	AT2G12570	transposable_element_gene		transposable element gene
0	0	2	5121676	0.180905	-0.00933567	0.000670831	AT2G12550	protein_coding	NUB1	ubiquitin-associated (UBA)/TS-N domain-containing protein
0	0	2	5121676	0.180905	-0.00933567	0.000670831	AT2G12560	transposable_element_gene		transposable element gene
0	0	2	5121676	0.180905	-0.00933567	0.000670831	AT2G12570	transposable_element_gene		transposable element gene
0	0	2	5125414	0.155779	0.0366893	0.000131764	AT2G12560	transposable_element_gene		transposable element gene
0	0	2	5125414	0.155779	0.0366893	0.000131764	AT2G12570	transposable_element_gene		transposable element gene
0	0	2	5125414	0.155779	0.0366893	0.000131764	AT2G12580	transposable_element_gene		transposable element gene
0	0	2	5128371	0.0502513	0.0611924	0.000396417	AT2G12560	transposable_element_gene		transposable element gene
0	0	2	5128371	0.0502513	0.0611924	0.000396417	AT2G12570	transposable_element_gene		transposable element gene
0	0	2	5128371	0.0502513	0.0611924	0.000396417	AT2G12580	transposable_element_gene		transposable element gene
0	0	2	5128371	0.0502513	0.0611924	0.000396417	AT2G12590	transposable_element_gene		transposable element gene
0	0	2	5128803	0.0502513	0.0611924	0.000396417	AT2G12560	transposable_element_gene		transposable element gene
0	0	2	5128803	0.0502513	0.0611924	0.000396417	AT2G12570	transposable_element_gene		transposable element gene
0	0	2	5128803	0.0502513	0.0611924	0.000396417	AT2G12580	transposable_element_gene		transposable element gene
0	0	2	5128803	0.0502513	0.0611924	0.000396417	AT2G12590	transposable_element_gene		transposable element gene
0	1	2	5130361	0.0653266	-0.016414	0.000465962	AT2G12560	transposable_element_gene		transposable element gene
0	1	2	5130361	0.0653266	-0.016414	0.000465962	AT2G12570	transposable_element_gene		transposable element gene
0	1	2	5130361	0.0653266	-0.016414	0.000465962	AT2G12580	transposable_element_gene		transposable element gene
0	1	2	5130361	0.0653266	-0.016414	0.000465962	AT2G12590	transposable_element_gene		transposable element gene
0	0	2	5130769	0.0653266	-0.016414	0.000465962	AT2G12560	transposable_element_gene		transposable element gene
0	0	2	5130769	0.0653266	-0.016414	0.000465962	AT2G12570	transposable_element_gene		transposable element gene
0	0	2	5130769	0.0653266	-0.016414	0.000465962	AT2G12580	transposable_element_gene		transposable element gene
0	0	2	5130769	0.0653266	-0.016414	0.000465962	AT2G12590	transposable_element_gene		transposable element gene
0	0	2	5130769	0.0653266	-0.016414	0.000465962	AT2G12600	transposable_element_gene		transposable element gene
0	0	2	5136268	0.150754	0.0226967	0.000452518	AT2G12570	transposable_element_gene		transposable element gene
0	0	2	5136268	0.150754	0.0226967	0.000452518	AT2G12580	transposable_element_gene		transposable element gene
0	0	2	5136268	0.150754	0.0226967	0.000452518	AT2G12590	transposable_element_gene		transposable element gene
0	0	2	5136268	0.150754	0.0226967	0.000452518	AT2G12600	transposable_element_gene		transposable element gene
0	0	2	5136268	0.150754	0.0226967	0.000452518	AT2G12610	transposable_element_gene		transposable element gene
0	0	2	5143610	0.125628	0.0472684	0.000631406	AT2G12590	transposable_element_gene		transposable element gene
0	0	2	5143610	0.125628	0.0472684	0.000631406	AT2G12600	transposable_element_gene		transposable element gene
0	0	2	5143610	0.125628	0.0472684	0.000631406	AT2G12610	transposable_element_gene		transposable element gene
0	0	2	5143610	0.125628	0.0472684	0.000631406	AT2G12620	transposable_element_gene		transposable element gene
0	0	2	5143610	0.125628	0.0472684	0.000631406	AT2G12630	transposable_element_gene		transposable element gene
0	0	2	5144363	0.115578	0.0844316	0.000663588	AT2G12590	transposable_element_gene		transposable element gene
0	0	2	5144363	0.115578	0.0844316	0.000663588	AT2G12600	transposable_element_gene		transposable element gene
0	0	2	5144363	0.115578	0.0844316	0.000663588	AT2G12610	transposable_element_gene		transposable element gene
0	0	2	5144363	0.115578	0.0844316	0.000663588	AT2G12620	transposable_element_gene		transposable element gene
0	0	2	5144363	0.115578	0.0844316	0.000663588	AT2G12630	transposable_element_gene		transposable element gene
0	0	2	5148978	0.190955	0.0375421	4.15693e-06	AT2G12600	transposable_element_gene		transposable element gene
0	0	2	5148978	0.190955	0.0375421	4.15693e-06	AT2G12610	transposable_element_gene		transposable element gene
0	0	2	5148978	0.190955	0.0375421	4.15693e-06	AT2G12620	transposable_element_gene		transposable element gene
0	0	2	5148978	0.190955	0.0375421	4.15693e-06	AT2G12630	transposable_element_gene		transposable element gene
0	0	2	5148978	0.190955	0.0375421	4.15693e-06	AT2G12640	transposable_element_gene		transposable element gene
0	0	2	5510246	0.0552764	-0.0374106	7.62795e-05	AT2G13274	pseudogene			Pseudogene of AT2G13150; transcription factor
0	0	2	5510246	0.0552764	-0.0374106	7.62795e-05	AT2G13280	transposable_element_gene		transposable element gene
0	0	2	5510246	0.0552764	-0.0374106	7.62795e-05	AT2G13290	protein_coding		beta-1,4-N-acetylglucosaminyltransferase family protein
0	0	2	5510246	0.0552764	-0.0374106	7.62795e-05	AT2G13295	protein_coding			Encodes a Protease inhibitor/seed storage/LTP family protein
0	0	2	5510246	0.0552764	-0.0374106	7.62795e-05	AT2G13300	transposable_element_gene		transposable element gene
0	0	2	6501634	0.0653266	0.0287794	0.000322161	AT2G15025	protein_coding		Beta-galactosidase related protein
0	0	2	6501634	0.0653266	0.0287794	0.000322161	AT2G15029	protein_coding
0	0	2	6501634	0.0653266	0.0287794	0.000322161	AT2G15030	pseudogene
0	0	2	6501634	0.0653266	0.0287794	0.000322161	AT2G15040	pseudogene	AtRLP18, RLP18
0	0	2	6501666	0.0653266	0.0287794	0.000322161	AT2G15025	protein_coding		Beta-galactosidase related protein
0	0	2	6501666	0.0653266	0.0287794	0.000322161	AT2G15029	protein_coding
0	0	2	6501666	0.0653266	0.0287794	0.000322161	AT2G15030	pseudogene
0	0	2	6501666	0.0653266	0.0287794	0.000322161	AT2G15040	pseudogene	AtRLP18, RLP18
0	0	2	6501833	0.0653266	0.0287794	0.000322161	AT2G15025	protein_coding		Beta-galactosidase related protein
0	0	2	6501833	0.0653266	0.0287794	0.000322161	AT2G15029	protein_coding
0	0	2	6501833	0.0653266	0.0287794	0.000322161	AT2G15030	pseudogene
0	0	2	6501833	0.0653266	0.0287794	0.000322161	AT2G15040	pseudogene	AtRLP18, RLP18
0	0	2	6502191	0.0552764	-0.0498699	2.41712e-05	AT2G15025	protein_coding		Beta-galactosidase related protein
0	0	2	6502191	0.0552764	-0.0498699	2.41712e-05	AT2G15029	protein_coding
0	0	2	6502191	0.0552764	-0.0498699	2.41712e-05	AT2G15030	pseudogene
0	0	2	6502191	0.0552764	-0.0498699	2.41712e-05	AT2G15040	pseudogene	AtRLP18, RLP18
0	0	2	6502422	0.0904523	0.0271143	0.000568426	AT2G15025	protein_coding		Beta-galactosidase related protein
0	0	2	6502422	0.0904523	0.0271143	0.000568426	AT2G15029	protein_coding
0	0	2	6502422	0.0904523	0.0271143	0.000568426	AT2G15030	pseudogene
0	0	2	6502422	0.0904523	0.0271143	0.000568426	AT2G15040	pseudogene	AtRLP18, RLP18
0	0	2	6503335	0.0753769	-0.033444	1.35195e-05	AT2G15025	protein_coding		Beta-galactosidase related protein
0	0	2	6503335	0.0753769	-0.033444	1.35195e-05	AT2G15029	protein_coding
0	0	2	6503335	0.0753769	-0.033444	1.35195e-05	AT2G15030	pseudogene
0	0	2	6503335	0.0753769	-0.033444	1.35195e-05	AT2G15040	pseudogene	AtRLP18, RLP18
0	0	2	6503335	0.0753769	-0.033444	1.35195e-05	AT2G15042	protein_coding		Leucine-rich repeat (LRR) family protein
0	0	2	6524314	0.0753769	0.00417548	0.000485547	AT2G15050	protein_coding	LTP, LTP7	lipid transfer protein	Predicted to encode a PR (pathogenesis-related) protein. Belongs to the lipid transfer protein (PR-14) family with the following members: At2g38540/LTP1, At2g38530/LTP2, At5g59320/LTP3, At5g59310/LTP4, At3g51600/LTP5, At3g08770/LTP6, At2g15050/LTP7, At2g18370/LTP8, At2g15325/LTP9, At5g01870/LTP10, At4g33355/LTP11, At3g51590/LTP12, At5g44265/LTP13, At5g62065/LTP14, At4g08530/LTP15.
0	0	2	6524314	0.0753769	0.00417548	0.000485547	AT2G15060	transposable_element_gene		transposable element gene
0	0	2	6524314	0.0753769	0.00417548	0.000485547	AT2G15070	transposable_element_gene		transposable element gene
0	0	2	6840224	0.417085	-0.0187567	0.00040819	AT2G15680	protein_coding	AtCML30, CML30	Calcium-binding EF-hand family protein	Encodes a calmodulin-like protein.
0	0	2	6840224	0.417085	-0.0187567	0.00040819	AT2G15690	protein_coding	DYW2	Tetratricopeptide repeat (TPR)-like superfamily protein	Encodes an atypical PPR-DYW protein containing five predicted PPR domains and a C-terminal DYW domain separated by an amino acid sequence that do not clearly correspond to an E domain. It is expressed in both the mitochondrion and chloroplast and is also involved in RNA editing in the mitochondrion and chloroplast as a core member of E+-type PPR editosomes.
0	0	2	6840224	0.417085	-0.0187567	0.00040819	AT2G15695	protein_coding		Protein of unknown function DUF829, transmembrane 53
0	0	2	6840224	0.417085	-0.0187567	0.00040819	AT2G15700	transposable_element_gene		transposable element gene
0	0	2	6840224	0.417085	-0.0187567	0.00040819	AT2G15710	protein_coding		TRAF-like family protein
0	0	2	6840224	0.417085	-0.0187567	0.00040819	AT2G15720	transposable_element_gene		transposable element gene
0	0	2	6842407	0.432161	0.000424505	0.00058833	AT2G15695	protein_coding		Protein of unknown function DUF829, transmembrane 53
0	0	2	6842407	0.432161	0.000424505	0.00058833	AT2G15700	transposable_element_gene		transposable element gene
0	0	2	6842407	0.432161	0.000424505	0.00058833	AT2G15710	protein_coding		TRAF-like family protein
0	0	2	6842407	0.432161	0.000424505	0.00058833	AT2G15720	transposable_element_gene		transposable element gene
0	0	2	6842407	0.432161	0.000424505	0.00058833	AT2G15730	protein_coding		P-loop containing nucleoside triphosphate hydrolases superfamily protein
1	0	2	6844009	0.18593	-0.0359337	0.000545984	AT2G15700	transposable_element_gene		transposable element gene
1	0	2	6844009	0.18593	-0.0359337	0.000545984	AT2G15710	protein_coding		TRAF-like family protein
1	0	2	6844009	0.18593	-0.0359337	0.000545984	AT2G15720	transposable_element_gene		transposable element gene
1	0	2	6844009	0.18593	-0.0359337	0.000545984	AT2G15730	protein_coding		P-loop containing nucleoside triphosphate hydrolases superfamily protein
0	0	2	6865777	0.79397	-0.0534476	0.000647769	AT2G15740	protein_coding	GAL1	C2H2-like zinc finger protein	Member of a small family of zinc finger containing putative transcription factors.Similar to GAZ.
0	0	2	6865777	0.79397	-0.0534476	0.000647769	AT2G15750	transposable_element_gene		transposable element gene
0	0	2	6865777	0.79397	-0.0534476	0.000647769	AT2G15760	protein_coding		Protein of unknown function (DUF1645)
0	0	2	6865777	0.79397	-0.0534476	0.000647769	AT2G15765	pseudogene
0	0	2	6865777	0.79397	-0.0534476	0.000647769	AT2G15770	protein_coding		Cupredoxin superfamily protein
0	0	2	6865777	0.79397	-0.0534476	0.000647769	AT2G15780	protein_coding		Cupredoxin superfamily protein
0	0	2	6867553	0.190955	-0.0131699	0.000676565	AT2G15750	transposable_element_gene		transposable element gene
0	0	2	6867553	0.190955	-0.0131699	0.000676565	AT2G15760	protein_coding		Protein of unknown function (DUF1645)
0	0	2	6867553	0.190955	-0.0131699	0.000676565	AT2G15765	pseudogene
0	0	2	6867553	0.190955	-0.0131699	0.000676565	AT2G15770	protein_coding		Cupredoxin superfamily protein
0	0	2	6867553	0.190955	-0.0131699	0.000676565	AT2G15780	protein_coding		Cupredoxin superfamily protein
0	0	2	6867875	0.190955	-0.0131699	0.000676565	AT2G15750	transposable_element_gene		transposable element gene
0	0	2	6867875	0.190955	-0.0131699	0.000676565	AT2G15760	protein_coding		Protein of unknown function (DUF1645)
0	0	2	6867875	0.190955	-0.0131699	0.000676565	AT2G15765	pseudogene
0	0	2	6867875	0.190955	-0.0131699	0.000676565	AT2G15770	protein_coding		Cupredoxin superfamily protein
0	0	2	6867875	0.190955	-0.0131699	0.000676565	AT2G15780	protein_coding		Cupredoxin superfamily protein
0	0	2	7525504	0.0703518	0.00597126	0.0001915	AT2G17290	protein_coding	ATCDPK3, ATCPK6, CPK6	Calcium-dependent protein kinase family protein	Encodes calcium dependent protein kinase 6 (CPK6), a member of the Arabidopsis CDPK gene family. CDPKs contain an intrinsic Ca2+-activation domain with four EF hand Ca2+-binding sites. CDPKs protein kinases have been proposed to function in multiple plant signal transduction pathways downstream of [Ca2+]cyt elevations, thus transducing various physiological responses. CPK6 is expressed in both guard cells and mesophyll cells. Functions in guard cell ion channel regulation. ABA and Ca(2+) activation of slow-type anion channels and, interestingly, ABA activation of plasma membrane Ca(2+)-permeable channels were impaired in independent alleles of single and double cpk3cpk6 mutant guard cells. Furthermore, ABA- and Ca(2+)-induced stomatal closing were partially impaired in these cpk3cpk6 mutant alleles. The protein kinase CPK6 is shown in biochemical assays to be directly activated by elevations in calcium concentrations in the physiological range (Laanements et al., 2013 PlantPhys.; PMID: 23766366). These data correlate with the in vivo function of CPK6 in Ca2+ and ABA activation of S-type anion channels (Mori et al., 2006 PLoS Biol.; PMID: 17032064) and the ability of CPK6 to mediate ABA activation of SLAC1 (Brandt et al., 2012 PNAS; PMID: 22689970). The mRNA is cell-to-cell mobile.
0	0	2	7525504	0.0703518	0.00597126	0.0001915	AT2G17295	small_nucleolar_rna		snoRNA
0	0	2	7525504	0.0703518	0.00597126	0.0001915	AT2G17300	protein_coding
0	0	2	7525504	0.0703518	0.00597126	0.0001915	AT2G17305	protein_coding
0	0	2	7525504	0.0703518	0.00597126	0.0001915	AT2G17310	protein_coding	SON1	F-box and associated interaction domains-containing protein	Encodes an F-Box protein that regulates a novel induced defense response independent of both salicylic acid and systemic acquired resistance
0	0	2	8028867	0.0502513	0.000635963	0.000454321	AT2G18490	protein_coding	GAZ	C2H2-like zinc finger protein	GAZ is a nuclear localized transcriptional activator that is regulated (decreased) by GA and ABA levels. GAZ is expressed in the root stele and may function non-cell autonomously to effect hormone mediated control of ground tissue maturation.
0	0	2	8028867	0.0502513	0.000635963	0.000454321	AT2G18500	protein_coding	ATOFP7, OFP7	ovate family protein 7
0	0	2	8028867	0.0502513	0.000635963	0.000454321	AT2G18510	protein_coding	emb2444	RNA-binding (RRM/RBD/RNP motifs) family protein
0	0	2	8028867	0.0502513	0.000635963	0.000454321	AT2G18520	protein_coding		Tetratricopeptide repeat (TPR)-like superfamily protein
0	0	2	8367316	0.115578	0.0204615	0.000521554	AT2G19270	protein_coding
0	0	2	8367316	0.115578	0.0204615	0.000521554	AT2G19280	protein_coding		Pentatricopeptide repeat (PPR) superfamily protein
0	0	2	8367316	0.115578	0.0204615	0.000521554	AT2G19290	protein_coding
0	0	2	8367316	0.115578	0.0204615	0.000521554	AT2G19300	protein_coding
0	0	2	8367316	0.115578	0.0204615	0.000521554	AT2G19310	protein_coding		HSP20-like chaperones superfamily protein
0	0	2	8367316	0.115578	0.0204615	0.000521554	AT2G19320	protein_coding
0	0	2	8367316	0.115578	0.0204615	0.000521554	AT2G19330	protein_coding	PIRL6	plant intracellular ras group-related LRR 6	Encodes PIRL6, a member of the Plant Intracellular Ras-group-related LRRs (Leucine rich repeat proteins). PIRLs are a distinct, plant-specific class of intracellular LRRs that likely mediate protein interactions, possibly in the context of signal transduction.
0	0	2	8367316	0.115578	0.0204615	0.000521554	AT2G19340	protein_coding		Oligosaccharyltransferase complex/magnesium transporter family protein
0	0	2	8558696	0.0502513	0.011381	1.31897e-05	AT2G19810	protein_coding	AtOZF1, AtTZF2, OZF1, TZF2	CCCH-type zinc finger family protein	Encodes Oxidation-related Zinc Finger 1 (OZF1), a plasma membrane protein involved in oxidative stress.
0	0	2	8558696	0.0502513	0.011381	1.31897e-05	AT2G19820	protein_coding	LBD9	LOB domain-containing protein 9
0	0	2	8558696	0.0502513	0.011381	1.31897e-05	AT2G19825	transposable_element_gene		transposable element gene
0	0	2	8558696	0.0502513	0.011381	1.31897e-05	AT2G19830	protein_coding	SNF7.2, VPS32	SNF7 family protein
0	0	2	8558696	0.0502513	0.011381	1.31897e-05	AT2G19840	transposable_element_gene		transposable element gene
0	0	2	8558865	0.0502513	0.011381	1.31897e-05	AT2G19810	protein_coding	AtOZF1, AtTZF2, OZF1, TZF2	CCCH-type zinc finger family protein	Encodes Oxidation-related Zinc Finger 1 (OZF1), a plasma membrane protein involved in oxidative stress.
0	0	2	8558865	0.0502513	0.011381	1.31897e-05	AT2G19820	protein_coding	LBD9	LOB domain-containing protein 9
0	0	2	8558865	0.0502513	0.011381	1.31897e-05	AT2G19825	transposable_element_gene		transposable element gene
0	0	2	8558865	0.0502513	0.011381	1.31897e-05	AT2G19830	protein_coding	SNF7.2, VPS32	SNF7 family protein
0	0	2	8558865	0.0502513	0.011381	1.31897e-05	AT2G19840	transposable_element_gene		transposable element gene
0	0	2	9776794	0.0552764	0.0634956	0.000694343	AT2G22955	antisense_long_noncoding_rna		other RNA	Potential natural antisense gene, locus overlaps with AT2G22960
0	0	2	9776794	0.0552764	0.0634956	0.000694343	AT2G22960	protein_coding	FPT2	alpha/beta-Hydrolases superfamily protein	Encodes a putative flavonol-phenylacyltransferase. Some accessions (e.g. C24) contain a full length protein that produces high levels of saiginols compared to Col which is non producing. The producer strains also appear to be more resistant to UV-B irradiation.
0	0	2	9776794	0.0552764	0.0634956	0.000694343	AT2G22970	protein_coding	SCPL11	serine carboxypeptidase-like 11
0	0	2	9776794	0.0552764	0.0634956	0.000694343	AT2G22980	protein_coding	SCPL13	serine carboxypeptidase-like 13
0	0	2	10151147	0.0904523	0.0580172	0.000393259	AT2G23830	protein_coding	PVA31	PapD-like superfamily protein
0	0	2	10151147	0.0904523	0.0580172	0.000393259	AT2G23834	protein_coding
0	0	2	10151147	0.0904523	0.0580172	0.000393259	AT2G23840	protein_coding		HNH endonuclease
0	0	2	10151147	0.0904523	0.0580172	0.000393259	AT2G23850	pseudogene
0	0	2	10151147	0.0904523	0.0580172	0.000393259	AT2G23860	pseudogene
0	0	2	10151725	0.0904523	0.0580172	0.000393259	AT2G23830	protein_coding	PVA31	PapD-like superfamily protein
0	0	2	10151725	0.0904523	0.0580172	0.000393259	AT2G23834	protein_coding
0	0	2	10151725	0.0904523	0.0580172	0.000393259	AT2G23840	protein_coding		HNH endonuclease
0	0	2	10151725	0.0904523	0.0580172	0.000393259	AT2G23850	pseudogene
0	0	2	10151725	0.0904523	0.0580172	0.000393259	AT2G23860	pseudogene
0	0	2	10492235	0.527638	-0.0178317	0.000246722	AT2G24650	protein_coding		DNA binding;DNA binding;sequence-specific DNA binding transcription factors
0	0	2	10492235	0.527638	-0.0178317	0.000246722	AT2G24660	transposable_element_gene		transposable element gene
0	0	2	10492235	0.527638	-0.0178317	0.000246722	AT2G24670	protein_coding		Domain of unknown function (DUF313)
0	0	2	10492235	0.527638	-0.0178317	0.000246722	AT2G24680	protein_coding		transcriptional factor B3 family protein
0	0	2	10492235	0.527638	-0.0178317	0.000246722	AT2G24681	protein_coding		AP2/B3-like transcriptional factor family protein
0	0	2	10492235	0.527638	-0.0178317	0.000246722	AT2G24683	protein_coding
0	0	2	10492642	0.552764	-0.019639	0.00053468	AT2G24650	protein_coding		DNA binding;DNA binding;sequence-specific DNA binding transcription factors
0	0	2	10492642	0.552764	-0.019639	0.00053468	AT2G24660	transposable_element_gene		transposable element gene
0	0	2	10492642	0.552764	-0.019639	0.00053468	AT2G24670	protein_coding		Domain of unknown function (DUF313)
0	0	2	10492642	0.552764	-0.019639	0.00053468	AT2G24680	protein_coding		transcriptional factor B3 family protein
0	0	2	10492642	0.552764	-0.019639	0.00053468	AT2G24681	protein_coding		AP2/B3-like transcriptional factor family protein
0	0	2	10492642	0.552764	-0.019639	0.00053468	AT2G24683	protein_coding
0	0	2	10492694	0.502513	-0.00027013	0.000630521	AT2G24650	protein_coding		DNA binding;DNA binding;sequence-specific DNA binding transcription factors
0	0	2	10492694	0.502513	-0.00027013	0.000630521	AT2G24660	transposable_element_gene		transposable element gene
0	0	2	10492694	0.502513	-0.00027013	0.000630521	AT2G24670	protein_coding		Domain of unknown function (DUF313)
0	0	2	10492694	0.502513	-0.00027013	0.000630521	AT2G24680	protein_coding		transcriptional factor B3 family protein
0	0	2	10492694	0.502513	-0.00027013	0.000630521	AT2G24681	protein_coding		AP2/B3-like transcriptional factor family protein
0	0	2	10492694	0.502513	-0.00027013	0.000630521	AT2G24683	protein_coding
0	0	2	10501769	0.271357	-0.0149542	0.000412932	AT2G24670	protein_coding		Domain of unknown function (DUF313)
0	0	2	10501769	0.271357	-0.0149542	0.000412932	AT2G24680	protein_coding		transcriptional factor B3 family protein
0	0	2	10501769	0.271357	-0.0149542	0.000412932	AT2G24681	protein_coding		AP2/B3-like transcriptional factor family protein
0	0	2	10501769	0.271357	-0.0149542	0.000412932	AT2G24683	protein_coding
0	0	2	10501769	0.271357	-0.0149542	0.000412932	AT2G24690	protein_coding		Transcriptional factor B3 family protein
0	0	2	10501769	0.271357	-0.0149542	0.000412932	AT2G24692	protein_coding
0	0	2	10501769	0.271357	-0.0149542	0.000412932	AT2G24693	protein_coding		Protein of unknown function (PD694200)	Encodes a defensin-like (DEFL) family protein.
0	0	2	10501769	0.271357	-0.0149542	0.000412932	AT2G24696	protein_coding		transcriptional factor B3 family protein
0	0	2	10512137	0.0603015	-0.0347544	0.000157487	AT2G24692	protein_coding
0	0	2	10512137	0.0603015	-0.0347544	0.000157487	AT2G24693	protein_coding		Protein of unknown function (PD694200)	Encodes a defensin-like (DEFL) family protein.
0	0	2	10512137	0.0603015	-0.0347544	0.000157487	AT2G24696	protein_coding		transcriptional factor B3 family protein
0	0	2	10512137	0.0603015	-0.0347544	0.000157487	AT2G24700	protein_coding		Transcriptional factor B3 family protein
0	0	2	10512137	0.0603015	-0.0347544	0.000157487	AT2G24710	protein_coding	ATGLR2.3, GLR2.3	glutamate receptor 2.3	member of Putative ligand-gated ion channel subunit family
0	0	2	10519461	0.527638	-0.0578483	0.000551896	AT2G24700	protein_coding		Transcriptional factor B3 family protein
0	0	2	10519461	0.527638	-0.0578483	0.000551896	AT2G24710	protein_coding	ATGLR2.3, GLR2.3	glutamate receptor 2.3	member of Putative ligand-gated ion channel subunit family
0	0	2	10519461	0.527638	-0.0578483	0.000551896	AT2G24720	protein_coding	ATGLR2.2, GLR2.2	glutamate receptor 2.2	member of Putative ligand-gated ion channel subunit family
0	0	2	10519461	0.527638	-0.0578483	0.000551896	AT2G24730	pseudogene
0	0	2	10519683	0.512563	-0.0510332	0.000659317	AT2G24700	protein_coding		Transcriptional factor B3 family protein
0	0	2	10519683	0.512563	-0.0510332	0.000659317	AT2G24710	protein_coding	ATGLR2.3, GLR2.3	glutamate receptor 2.3	member of Putative ligand-gated ion channel subunit family
0	0	2	10519683	0.512563	-0.0510332	0.000659317	AT2G24720	protein_coding	ATGLR2.2, GLR2.2	glutamate receptor 2.2	member of Putative ligand-gated ion channel subunit family
0	0	2	10519683	0.512563	-0.0510332	0.000659317	AT2G24730	pseudogene
0	0	2	10520635	0.517588	-0.0579934	0.000477758	AT2G24700	protein_coding		Transcriptional factor B3 family protein
0	0	2	10520635	0.517588	-0.0579934	0.000477758	AT2G24710	protein_coding	ATGLR2.3, GLR2.3	glutamate receptor 2.3	member of Putative ligand-gated ion channel subunit family
0	0	2	10520635	0.517588	-0.0579934	0.000477758	AT2G24720	protein_coding	ATGLR2.2, GLR2.2	glutamate receptor 2.2	member of Putative ligand-gated ion channel subunit family
0	0	2	10520635	0.517588	-0.0579934	0.000477758	AT2G24730	pseudogene
1	0	2	10520646	0.517588	-0.0579934	0.000477758	AT2G24700	protein_coding		Transcriptional factor B3 family protein
1	0	2	10520646	0.517588	-0.0579934	0.000477758	AT2G24710	protein_coding	ATGLR2.3, GLR2.3	glutamate receptor 2.3	member of Putative ligand-gated ion channel subunit family
1	0	2	10520646	0.517588	-0.0579934	0.000477758	AT2G24720	protein_coding	ATGLR2.2, GLR2.2	glutamate receptor 2.2	member of Putative ligand-gated ion channel subunit family
1	0	2	10520646	0.517588	-0.0579934	0.000477758	AT2G24730	pseudogene
1	0	2	10520663	0.517588	-0.0579934	0.000477758	AT2G24700	protein_coding		Transcriptional factor B3 family protein
1	0	2	10520663	0.517588	-0.0579934	0.000477758	AT2G24710	protein_coding	ATGLR2.3, GLR2.3	glutamate receptor 2.3	member of Putative ligand-gated ion channel subunit family
1	0	2	10520663	0.517588	-0.0579934	0.000477758	AT2G24720	protein_coding	ATGLR2.2, GLR2.2	glutamate receptor 2.2	member of Putative ligand-gated ion channel subunit family
1	0	2	10520663	0.517588	-0.0579934	0.000477758	AT2G24730	pseudogene
1	0	2	10520669	0.517588	-0.0579934	0.000477758	AT2G24700	protein_coding		Transcriptional factor B3 family protein
1	0	2	10520669	0.517588	-0.0579934	0.000477758	AT2G24710	protein_coding	ATGLR2.3, GLR2.3	glutamate receptor 2.3	member of Putative ligand-gated ion channel subunit family
1	0	2	10520669	0.517588	-0.0579934	0.000477758	AT2G24720	protein_coding	ATGLR2.2, GLR2.2	glutamate receptor 2.2	member of Putative ligand-gated ion channel subunit family
1	0	2	10520669	0.517588	-0.0579934	0.000477758	AT2G24730	pseudogene
0	0	2	10520740	0.517588	-0.0579934	0.000477758	AT2G24700	protein_coding		Transcriptional factor B3 family protein
0	0	2	10520740	0.517588	-0.0579934	0.000477758	AT2G24710	protein_coding	ATGLR2.3, GLR2.3	glutamate receptor 2.3	member of Putative ligand-gated ion channel subunit family
0	0	2	10520740	0.517588	-0.0579934	0.000477758	AT2G24720	protein_coding	ATGLR2.2, GLR2.2	glutamate receptor 2.2	member of Putative ligand-gated ion channel subunit family
0	0	2	10520740	0.517588	-0.0579934	0.000477758	AT2G24730	pseudogene
1	0	2	10520883	0.512563	-0.055648	0.000440839	AT2G24700	protein_coding		Transcriptional factor B3 family protein
1	0	2	10520883	0.512563	-0.055648	0.000440839	AT2G24710	protein_coding	ATGLR2.3, GLR2.3	glutamate receptor 2.3	member of Putative ligand-gated ion channel subunit family
1	0	2	10520883	0.512563	-0.055648	0.000440839	AT2G24720	protein_coding	ATGLR2.2, GLR2.2	glutamate receptor 2.2	member of Putative ligand-gated ion channel subunit family
1	0	2	10520883	0.512563	-0.055648	0.000440839	AT2G24730	pseudogene
0	0	2	10520902	0.517588	-0.0579934	0.000477758	AT2G24700	protein_coding		Transcriptional factor B3 family protein
0	0	2	10520902	0.517588	-0.0579934	0.000477758	AT2G24710	protein_coding	ATGLR2.3, GLR2.3	glutamate receptor 2.3	member of Putative ligand-gated ion channel subunit family
0	0	2	10520902	0.517588	-0.0579934	0.000477758	AT2G24720	protein_coding	ATGLR2.2, GLR2.2	glutamate receptor 2.2	member of Putative ligand-gated ion channel subunit family
0	0	2	10520902	0.517588	-0.0579934	0.000477758	AT2G24730	pseudogene
1	0	2	10521033	0.517588	-0.0579934	0.000477758	AT2G24700	protein_coding		Transcriptional factor B3 family protein
1	0	2	10521033	0.517588	-0.0579934	0.000477758	AT2G24710	protein_coding	ATGLR2.3, GLR2.3	glutamate receptor 2.3	member of Putative ligand-gated ion channel subunit family
1	0	2	10521033	0.517588	-0.0579934	0.000477758	AT2G24720	protein_coding	ATGLR2.2, GLR2.2	glutamate receptor 2.2	member of Putative ligand-gated ion channel subunit family
1	0	2	10521033	0.517588	-0.0579934	0.000477758	AT2G24730	pseudogene
1	0	2	10521058	0.517588	-0.0579934	0.000477758	AT2G24700	protein_coding		Transcriptional factor B3 family protein
1	0	2	10521058	0.517588	-0.0579934	0.000477758	AT2G24710	protein_coding	ATGLR2.3, GLR2.3	glutamate receptor 2.3	member of Putative ligand-gated ion channel subunit family
1	0	2	10521058	0.517588	-0.0579934	0.000477758	AT2G24720	protein_coding	ATGLR2.2, GLR2.2	glutamate receptor 2.2	member of Putative ligand-gated ion channel subunit family
1	0	2	10521058	0.517588	-0.0579934	0.000477758	AT2G24730	pseudogene
0	0	2	10521067	0.517588	-0.0579934	0.000477758	AT2G24700	protein_coding		Transcriptional factor B3 family protein
0	0	2	10521067	0.517588	-0.0579934	0.000477758	AT2G24710	protein_coding	ATGLR2.3, GLR2.3	glutamate receptor 2.3	member of Putative ligand-gated ion channel subunit family
0	0	2	10521067	0.517588	-0.0579934	0.000477758	AT2G24720	protein_coding	ATGLR2.2, GLR2.2	glutamate receptor 2.2	member of Putative ligand-gated ion channel subunit family
0	0	2	10521067	0.517588	-0.0579934	0.000477758	AT2G24730	pseudogene
1	0	2	10521125	0.517588	-0.0579934	0.000477758	AT2G24700	protein_coding		Transcriptional factor B3 family protein
1	0	2	10521125	0.517588	-0.0579934	0.000477758	AT2G24710	protein_coding	ATGLR2.3, GLR2.3	glutamate receptor 2.3	member of Putative ligand-gated ion channel subunit family
1	0	2	10521125	0.517588	-0.0579934	0.000477758	AT2G24720	protein_coding	ATGLR2.2, GLR2.2	glutamate receptor 2.2	member of Putative ligand-gated ion channel subunit family
1	0	2	10521125	0.517588	-0.0579934	0.000477758	AT2G24730	pseudogene
0	0	2	10521151	0.517588	-0.0579934	0.000477758	AT2G24700	protein_coding		Transcriptional factor B3 family protein
0	0	2	10521151	0.517588	-0.0579934	0.000477758	AT2G24710	protein_coding	ATGLR2.3, GLR2.3	glutamate receptor 2.3	member of Putative ligand-gated ion channel subunit family
0	0	2	10521151	0.517588	-0.0579934	0.000477758	AT2G24720	protein_coding	ATGLR2.2, GLR2.2	glutamate receptor 2.2	member of Putative ligand-gated ion channel subunit family
0	0	2	10521151	0.517588	-0.0579934	0.000477758	AT2G24730	pseudogene
0	0	2	10521170	0.517588	-0.0579934	0.000477758	AT2G24700	protein_coding		Transcriptional factor B3 family protein
0	0	2	10521170	0.517588	-0.0579934	0.000477758	AT2G24710	protein_coding	ATGLR2.3, GLR2.3	glutamate receptor 2.3	member of Putative ligand-gated ion channel subunit family
0	0	2	10521170	0.517588	-0.0579934	0.000477758	AT2G24720	protein_coding	ATGLR2.2, GLR2.2	glutamate receptor 2.2	member of Putative ligand-gated ion channel subunit family
0	0	2	10521170	0.517588	-0.0579934	0.000477758	AT2G24730	pseudogene
0	0	2	10521177	0.517588	-0.0579934	0.000477758	AT2G24700	protein_coding		Transcriptional factor B3 family protein
0	0	2	10521177	0.517588	-0.0579934	0.000477758	AT2G24710	protein_coding	ATGLR2.3, GLR2.3	glutamate receptor 2.3	member of Putative ligand-gated ion channel subunit family
0	0	2	10521177	0.517588	-0.0579934	0.000477758	AT2G24720	protein_coding	ATGLR2.2, GLR2.2	glutamate receptor 2.2	member of Putative ligand-gated ion channel subunit family
0	0	2	10521177	0.517588	-0.0579934	0.000477758	AT2G24730	pseudogene
0	0	2	10521190	0.517588	-0.0579934	0.000477758	AT2G24700	protein_coding		Transcriptional factor B3 family protein
0	0	2	10521190	0.517588	-0.0579934	0.000477758	AT2G24710	protein_coding	ATGLR2.3, GLR2.3	glutamate receptor 2.3	member of Putative ligand-gated ion channel subunit family
0	0	2	10521190	0.517588	-0.0579934	0.000477758	AT2G24720	protein_coding	ATGLR2.2, GLR2.2	glutamate receptor 2.2	member of Putative ligand-gated ion channel subunit family
0	0	2	10521190	0.517588	-0.0579934	0.000477758	AT2G24730	pseudogene
1	0	2	10521198	0.517588	-0.0579934	0.000477758	AT2G24700	protein_coding		Transcriptional factor B3 family protein
1	0	2	10521198	0.517588	-0.0579934	0.000477758	AT2G24710	protein_coding	ATGLR2.3, GLR2.3	glutamate receptor 2.3	member of Putative ligand-gated ion channel subunit family
1	0	2	10521198	0.517588	-0.0579934	0.000477758	AT2G24720	protein_coding	ATGLR2.2, GLR2.2	glutamate receptor 2.2	member of Putative ligand-gated ion channel subunit family
1	0	2	10521198	0.517588	-0.0579934	0.000477758	AT2G24730	pseudogene
0	0	2	10521281	0.517588	-0.0579934	0.000477758	AT2G24700	protein_coding		Transcriptional factor B3 family protein
0	0	2	10521281	0.517588	-0.0579934	0.000477758	AT2G24710	protein_coding	ATGLR2.3, GLR2.3	glutamate receptor 2.3	member of Putative ligand-gated ion channel subunit family
0	0	2	10521281	0.517588	-0.0579934	0.000477758	AT2G24720	protein_coding	ATGLR2.2, GLR2.2	glutamate receptor 2.2	member of Putative ligand-gated ion channel subunit family
0	0	2	10521281	0.517588	-0.0579934	0.000477758	AT2G24730	pseudogene
0	0	2	10521291	0.517588	-0.0579934	0.000477758	AT2G24700	protein_coding		Transcriptional factor B3 family protein
0	0	2	10521291	0.517588	-0.0579934	0.000477758	AT2G24710	protein_coding	ATGLR2.3, GLR2.3	glutamate receptor 2.3	member of Putative ligand-gated ion channel subunit family
0	0	2	10521291	0.517588	-0.0579934	0.000477758	AT2G24720	protein_coding	ATGLR2.2, GLR2.2	glutamate receptor 2.2	member of Putative ligand-gated ion channel subunit family
0	0	2	10521291	0.517588	-0.0579934	0.000477758	AT2G24730	pseudogene
0	0	2	10522556	0.537688	-0.0574837	0.000633083	AT2G24700	protein_coding		Transcriptional factor B3 family protein
0	0	2	10522556	0.537688	-0.0574837	0.000633083	AT2G24710	protein_coding	ATGLR2.3, GLR2.3	glutamate receptor 2.3	member of Putative ligand-gated ion channel subunit family
0	0	2	10522556	0.537688	-0.0574837	0.000633083	AT2G24720	protein_coding	ATGLR2.2, GLR2.2	glutamate receptor 2.2	member of Putative ligand-gated ion channel subunit family
0	0	2	10522556	0.537688	-0.0574837	0.000633083	AT2G24730	pseudogene
0	0	2	10522556	0.537688	-0.0574837	0.000633083	AT2G24740	protein_coding	SDG21, SUVH8	SET domain group 21	Encodes a SU(VAR)3-9 homolog, a SET domain protein (Homology Subgroup V; Orthology Group 1). Known SET domain proteins are involved in epigenetic control of gene expression. There are 10 SUVH genes in Arabidopsis and members of this subfamily of the SET proteins have an additional conserved SRA domain. This protein is a putative histone methyltransferase (predicted to methylate H3K9/20) related to the the Drosophila Su(var)3-9 and mammalian G9a proteins.
1	0	2	10522558	0.537688	-0.0574837	0.000633083	AT2G24700	protein_coding		Transcriptional factor B3 family protein
1	0	2	10522558	0.537688	-0.0574837	0.000633083	AT2G24710	protein_coding	ATGLR2.3, GLR2.3	glutamate receptor 2.3	member of Putative ligand-gated ion channel subunit family
1	0	2	10522558	0.537688	-0.0574837	0.000633083	AT2G24720	protein_coding	ATGLR2.2, GLR2.2	glutamate receptor 2.2	member of Putative ligand-gated ion channel subunit family
1	0	2	10522558	0.537688	-0.0574837	0.000633083	AT2G24730	pseudogene
1	0	2	10522558	0.537688	-0.0574837	0.000633083	AT2G24740	protein_coding	SDG21, SUVH8	SET domain group 21	Encodes a SU(VAR)3-9 homolog, a SET domain protein (Homology Subgroup V; Orthology Group 1). Known SET domain proteins are involved in epigenetic control of gene expression. There are 10 SUVH genes in Arabidopsis and members of this subfamily of the SET proteins have an additional conserved SRA domain. This protein is a putative histone methyltransferase (predicted to methylate H3K9/20) related to the the Drosophila Su(var)3-9 and mammalian G9a proteins.
0	0	2	10522569	0.537688	-0.0574837	0.000633083	AT2G24700	protein_coding		Transcriptional factor B3 family protein
0	0	2	10522569	0.537688	-0.0574837	0.000633083	AT2G24710	protein_coding	ATGLR2.3, GLR2.3	glutamate receptor 2.3	member of Putative ligand-gated ion channel subunit family
0	0	2	10522569	0.537688	-0.0574837	0.000633083	AT2G24720	protein_coding	ATGLR2.2, GLR2.2	glutamate receptor 2.2	member of Putative ligand-gated ion channel subunit family
0	0	2	10522569	0.537688	-0.0574837	0.000633083	AT2G24730	pseudogene
0	0	2	10522569	0.537688	-0.0574837	0.000633083	AT2G24740	protein_coding	SDG21, SUVH8	SET domain group 21	Encodes a SU(VAR)3-9 homolog, a SET domain protein (Homology Subgroup V; Orthology Group 1). Known SET domain proteins are involved in epigenetic control of gene expression. There are 10 SUVH genes in Arabidopsis and members of this subfamily of the SET proteins have an additional conserved SRA domain. This protein is a putative histone methyltransferase (predicted to methylate H3K9/20) related to the the Drosophila Su(var)3-9 and mammalian G9a proteins.
0	0	2	10522573	0.537688	-0.0574837	0.000633083	AT2G24700	protein_coding		Transcriptional factor B3 family protein
0	0	2	10522573	0.537688	-0.0574837	0.000633083	AT2G24710	protein_coding	ATGLR2.3, GLR2.3	glutamate receptor 2.3	member of Putative ligand-gated ion channel subunit family
0	0	2	10522573	0.537688	-0.0574837	0.000633083	AT2G24720	protein_coding	ATGLR2.2, GLR2.2	glutamate receptor 2.2	member of Putative ligand-gated ion channel subunit family
0	0	2	10522573	0.537688	-0.0574837	0.000633083	AT2G24730	pseudogene
0	0	2	10522573	0.537688	-0.0574837	0.000633083	AT2G24740	protein_coding	SDG21, SUVH8	SET domain group 21	Encodes a SU(VAR)3-9 homolog, a SET domain protein (Homology Subgroup V; Orthology Group 1). Known SET domain proteins are involved in epigenetic control of gene expression. There are 10 SUVH genes in Arabidopsis and members of this subfamily of the SET proteins have an additional conserved SRA domain. This protein is a putative histone methyltransferase (predicted to methylate H3K9/20) related to the the Drosophila Su(var)3-9 and mammalian G9a proteins.
0	0	2	10522574	0.537688	-0.0574837	0.000633083	AT2G24700	protein_coding		Transcriptional factor B3 family protein
0	0	2	10522574	0.537688	-0.0574837	0.000633083	AT2G24710	protein_coding	ATGLR2.3, GLR2.3	glutamate receptor 2.3	member of Putative ligand-gated ion channel subunit family
0	0	2	10522574	0.537688	-0.0574837	0.000633083	AT2G24720	protein_coding	ATGLR2.2, GLR2.2	glutamate receptor 2.2	member of Putative ligand-gated ion channel subunit family
0	0	2	10522574	0.537688	-0.0574837	0.000633083	AT2G24730	pseudogene
0	0	2	10522574	0.537688	-0.0574837	0.000633083	AT2G24740	protein_coding	SDG21, SUVH8	SET domain group 21	Encodes a SU(VAR)3-9 homolog, a SET domain protein (Homology Subgroup V; Orthology Group 1). Known SET domain proteins are involved in epigenetic control of gene expression. There are 10 SUVH genes in Arabidopsis and members of this subfamily of the SET proteins have an additional conserved SRA domain. This protein is a putative histone methyltransferase (predicted to methylate H3K9/20) related to the the Drosophila Su(var)3-9 and mammalian G9a proteins.
0	0	2	10522579	0.537688	-0.0574837	0.000633083	AT2G24700	protein_coding		Transcriptional factor B3 family protein
0	0	2	10522579	0.537688	-0.0574837	0.000633083	AT2G24710	protein_coding	ATGLR2.3, GLR2.3	glutamate receptor 2.3	member of Putative ligand-gated ion channel subunit family
0	0	2	10522579	0.537688	-0.0574837	0.000633083	AT2G24720	protein_coding	ATGLR2.2, GLR2.2	glutamate receptor 2.2	member of Putative ligand-gated ion channel subunit family
0	0	2	10522579	0.537688	-0.0574837	0.000633083	AT2G24730	pseudogene
0	0	2	10522579	0.537688	-0.0574837	0.000633083	AT2G24740	protein_coding	SDG21, SUVH8	SET domain group 21	Encodes a SU(VAR)3-9 homolog, a SET domain protein (Homology Subgroup V; Orthology Group 1). Known SET domain proteins are involved in epigenetic control of gene expression. There are 10 SUVH genes in Arabidopsis and members of this subfamily of the SET proteins have an additional conserved SRA domain. This protein is a putative histone methyltransferase (predicted to methylate H3K9/20) related to the the Drosophila Su(var)3-9 and mammalian G9a proteins.
0	0	2	10522583	0.537688	-0.0574837	0.000633083	AT2G24700	protein_coding		Transcriptional factor B3 family protein
0	0	2	10522583	0.537688	-0.0574837	0.000633083	AT2G24710	protein_coding	ATGLR2.3, GLR2.3	glutamate receptor 2.3	member of Putative ligand-gated ion channel subunit family
0	0	2	10522583	0.537688	-0.0574837	0.000633083	AT2G24720	protein_coding	ATGLR2.2, GLR2.2	glutamate receptor 2.2	member of Putative ligand-gated ion channel subunit family
0	0	2	10522583	0.537688	-0.0574837	0.000633083	AT2G24730	pseudogene
0	0	2	10522583	0.537688	-0.0574837	0.000633083	AT2G24740	protein_coding	SDG21, SUVH8	SET domain group 21	Encodes a SU(VAR)3-9 homolog, a SET domain protein (Homology Subgroup V; Orthology Group 1). Known SET domain proteins are involved in epigenetic control of gene expression. There are 10 SUVH genes in Arabidopsis and members of this subfamily of the SET proteins have an additional conserved SRA domain. This protein is a putative histone methyltransferase (predicted to methylate H3K9/20) related to the the Drosophila Su(var)3-9 and mammalian G9a proteins.
0	0	2	10522587	0.537688	-0.0574837	0.000633083	AT2G24700	protein_coding		Transcriptional factor B3 family protein
0	0	2	10522587	0.537688	-0.0574837	0.000633083	AT2G24710	protein_coding	ATGLR2.3, GLR2.3	glutamate receptor 2.3	member of Putative ligand-gated ion channel subunit family
0	0	2	10522587	0.537688	-0.0574837	0.000633083	AT2G24720	protein_coding	ATGLR2.2, GLR2.2	glutamate receptor 2.2	member of Putative ligand-gated ion channel subunit family
0	0	2	10522587	0.537688	-0.0574837	0.000633083	AT2G24730	pseudogene
0	0	2	10522587	0.537688	-0.0574837	0.000633083	AT2G24740	protein_coding	SDG21, SUVH8	SET domain group 21	Encodes a SU(VAR)3-9 homolog, a SET domain protein (Homology Subgroup V; Orthology Group 1). Known SET domain proteins are involved in epigenetic control of gene expression. There are 10 SUVH genes in Arabidopsis and members of this subfamily of the SET proteins have an additional conserved SRA domain. This protein is a putative histone methyltransferase (predicted to methylate H3K9/20) related to the the Drosophila Su(var)3-9 and mammalian G9a proteins.
0	0	2	10522607	0.537688	-0.0574837	0.000633083	AT2G24700	protein_coding		Transcriptional factor B3 family protein
0	0	2	10522607	0.537688	-0.0574837	0.000633083	AT2G24710	protein_coding	ATGLR2.3, GLR2.3	glutamate receptor 2.3	member of Putative ligand-gated ion channel subunit family
0	0	2	10522607	0.537688	-0.0574837	0.000633083	AT2G24720	protein_coding	ATGLR2.2, GLR2.2	glutamate receptor 2.2	member of Putative ligand-gated ion channel subunit family
0	0	2	10522607	0.537688	-0.0574837	0.000633083	AT2G24730	pseudogene
0	0	2	10522607	0.537688	-0.0574837	0.000633083	AT2G24740	protein_coding	SDG21, SUVH8	SET domain group 21	Encodes a SU(VAR)3-9 homolog, a SET domain protein (Homology Subgroup V; Orthology Group 1). Known SET domain proteins are involved in epigenetic control of gene expression. There are 10 SUVH genes in Arabidopsis and members of this subfamily of the SET proteins have an additional conserved SRA domain. This protein is a putative histone methyltransferase (predicted to methylate H3K9/20) related to the the Drosophila Su(var)3-9 and mammalian G9a proteins.
0	0	2	10522612	0.537688	-0.0574837	0.000633083	AT2G24700	protein_coding		Transcriptional factor B3 family protein
0	0	2	10522612	0.537688	-0.0574837	0.000633083	AT2G24710	protein_coding	ATGLR2.3, GLR2.3	glutamate receptor 2.3	member of Putative ligand-gated ion channel subunit family
0	0	2	10522612	0.537688	-0.0574837	0.000633083	AT2G24720	protein_coding	ATGLR2.2, GLR2.2	glutamate receptor 2.2	member of Putative ligand-gated ion channel subunit family
0	0	2	10522612	0.537688	-0.0574837	0.000633083	AT2G24730	pseudogene
0	0	2	10522612	0.537688	-0.0574837	0.000633083	AT2G24740	protein_coding	SDG21, SUVH8	SET domain group 21	Encodes a SU(VAR)3-9 homolog, a SET domain protein (Homology Subgroup V; Orthology Group 1). Known SET domain proteins are involved in epigenetic control of gene expression. There are 10 SUVH genes in Arabidopsis and members of this subfamily of the SET proteins have an additional conserved SRA domain. This protein is a putative histone methyltransferase (predicted to methylate H3K9/20) related to the the Drosophila Su(var)3-9 and mammalian G9a proteins.
1	0	2	10522658	0.537688	-0.0574837	0.000633083	AT2G24700	protein_coding		Transcriptional factor B3 family protein
1	0	2	10522658	0.537688	-0.0574837	0.000633083	AT2G24710	protein_coding	ATGLR2.3, GLR2.3	glutamate receptor 2.3	member of Putative ligand-gated ion channel subunit family
1	0	2	10522658	0.537688	-0.0574837	0.000633083	AT2G24720	protein_coding	ATGLR2.2, GLR2.2	glutamate receptor 2.2	member of Putative ligand-gated ion channel subunit family
1	0	2	10522658	0.537688	-0.0574837	0.000633083	AT2G24730	pseudogene
1	0	2	10522658	0.537688	-0.0574837	0.000633083	AT2G24740	protein_coding	SDG21, SUVH8	SET domain group 21	Encodes a SU(VAR)3-9 homolog, a SET domain protein (Homology Subgroup V; Orthology Group 1). Known SET domain proteins are involved in epigenetic control of gene expression. There are 10 SUVH genes in Arabidopsis and members of this subfamily of the SET proteins have an additional conserved SRA domain. This protein is a putative histone methyltransferase (predicted to methylate H3K9/20) related to the the Drosophila Su(var)3-9 and mammalian G9a proteins.
0	0	2	10522663	0.537688	-0.0574837	0.000633083	AT2G24700	protein_coding		Transcriptional factor B3 family protein
0	0	2	10522663	0.537688	-0.0574837	0.000633083	AT2G24710	protein_coding	ATGLR2.3, GLR2.3	glutamate receptor 2.3	member of Putative ligand-gated ion channel subunit family
0	0	2	10522663	0.537688	-0.0574837	0.000633083	AT2G24720	protein_coding	ATGLR2.2, GLR2.2	glutamate receptor 2.2	member of Putative ligand-gated ion channel subunit family
0	0	2	10522663	0.537688	-0.0574837	0.000633083	AT2G24730	pseudogene
0	0	2	10522663	0.537688	-0.0574837	0.000633083	AT2G24740	protein_coding	SDG21, SUVH8	SET domain group 21	Encodes a SU(VAR)3-9 homolog, a SET domain protein (Homology Subgroup V; Orthology Group 1). Known SET domain proteins are involved in epigenetic control of gene expression. There are 10 SUVH genes in Arabidopsis and members of this subfamily of the SET proteins have an additional conserved SRA domain. This protein is a putative histone methyltransferase (predicted to methylate H3K9/20) related to the the Drosophila Su(var)3-9 and mammalian G9a proteins.
0	0	2	10522687	0.537688	-0.0574837	0.000633083	AT2G24700	protein_coding		Transcriptional factor B3 family protein
0	0	2	10522687	0.537688	-0.0574837	0.000633083	AT2G24710	protein_coding	ATGLR2.3, GLR2.3	glutamate receptor 2.3	member of Putative ligand-gated ion channel subunit family
0	0	2	10522687	0.537688	-0.0574837	0.000633083	AT2G24720	protein_coding	ATGLR2.2, GLR2.2	glutamate receptor 2.2	member of Putative ligand-gated ion channel subunit family
0	0	2	10522687	0.537688	-0.0574837	0.000633083	AT2G24730	pseudogene
0	0	2	10522687	0.537688	-0.0574837	0.000633083	AT2G24740	protein_coding	SDG21, SUVH8	SET domain group 21	Encodes a SU(VAR)3-9 homolog, a SET domain protein (Homology Subgroup V; Orthology Group 1). Known SET domain proteins are involved in epigenetic control of gene expression. There are 10 SUVH genes in Arabidopsis and members of this subfamily of the SET proteins have an additional conserved SRA domain. This protein is a putative histone methyltransferase (predicted to methylate H3K9/20) related to the the Drosophila Su(var)3-9 and mammalian G9a proteins.
0	0	2	10522714	0.537688	-0.0574837	0.000633083	AT2G24700	protein_coding		Transcriptional factor B3 family protein
0	0	2	10522714	0.537688	-0.0574837	0.000633083	AT2G24710	protein_coding	ATGLR2.3, GLR2.3	glutamate receptor 2.3	member of Putative ligand-gated ion channel subunit family
0	0	2	10522714	0.537688	-0.0574837	0.000633083	AT2G24720	protein_coding	ATGLR2.2, GLR2.2	glutamate receptor 2.2	member of Putative ligand-gated ion channel subunit family
0	0	2	10522714	0.537688	-0.0574837	0.000633083	AT2G24730	pseudogene
0	0	2	10522714	0.537688	-0.0574837	0.000633083	AT2G24740	protein_coding	SDG21, SUVH8	SET domain group 21	Encodes a SU(VAR)3-9 homolog, a SET domain protein (Homology Subgroup V; Orthology Group 1). Known SET domain proteins are involved in epigenetic control of gene expression. There are 10 SUVH genes in Arabidopsis and members of this subfamily of the SET proteins have an additional conserved SRA domain. This protein is a putative histone methyltransferase (predicted to methylate H3K9/20) related to the the Drosophila Su(var)3-9 and mammalian G9a proteins.
0	0	2	10522759	0.537688	-0.0574837	0.000633083	AT2G24700	protein_coding		Transcriptional factor B3 family protein
0	0	2	10522759	0.537688	-0.0574837	0.000633083	AT2G24710	protein_coding	ATGLR2.3, GLR2.3	glutamate receptor 2.3	member of Putative ligand-gated ion channel subunit family
0	0	2	10522759	0.537688	-0.0574837	0.000633083	AT2G24720	protein_coding	ATGLR2.2, GLR2.2	glutamate receptor 2.2	member of Putative ligand-gated ion channel subunit family
0	0	2	10522759	0.537688	-0.0574837	0.000633083	AT2G24730	pseudogene
0	0	2	10522759	0.537688	-0.0574837	0.000633083	AT2G24740	protein_coding	SDG21, SUVH8	SET domain group 21	Encodes a SU(VAR)3-9 homolog, a SET domain protein (Homology Subgroup V; Orthology Group 1). Known SET domain proteins are involved in epigenetic control of gene expression. There are 10 SUVH genes in Arabidopsis and members of this subfamily of the SET proteins have an additional conserved SRA domain. This protein is a putative histone methyltransferase (predicted to methylate H3K9/20) related to the the Drosophila Su(var)3-9 and mammalian G9a proteins.
0	0	2	10522761	0.537688	-0.0574837	0.000633083	AT2G24700	protein_coding		Transcriptional factor B3 family protein
0	0	2	10522761	0.537688	-0.0574837	0.000633083	AT2G24710	protein_coding	ATGLR2.3, GLR2.3	glutamate receptor 2.3	member of Putative ligand-gated ion channel subunit family
0	0	2	10522761	0.537688	-0.0574837	0.000633083	AT2G24720	protein_coding	ATGLR2.2, GLR2.2	glutamate receptor 2.2	member of Putative ligand-gated ion channel subunit family
0	0	2	10522761	0.537688	-0.0574837	0.000633083	AT2G24730	pseudogene
0	0	2	10522761	0.537688	-0.0574837	0.000633083	AT2G24740	protein_coding	SDG21, SUVH8	SET domain group 21	Encodes a SU(VAR)3-9 homolog, a SET domain protein (Homology Subgroup V; Orthology Group 1). Known SET domain proteins are involved in epigenetic control of gene expression. There are 10 SUVH genes in Arabidopsis and members of this subfamily of the SET proteins have an additional conserved SRA domain. This protein is a putative histone methyltransferase (predicted to methylate H3K9/20) related to the the Drosophila Su(var)3-9 and mammalian G9a proteins.
1	0	2	10522777	0.537688	-0.0574837	0.000633083	AT2G24700	protein_coding		Transcriptional factor B3 family protein
1	0	2	10522777	0.537688	-0.0574837	0.000633083	AT2G24710	protein_coding	ATGLR2.3, GLR2.3	glutamate receptor 2.3	member of Putative ligand-gated ion channel subunit family
1	0	2	10522777	0.537688	-0.0574837	0.000633083	AT2G24720	protein_coding	ATGLR2.2, GLR2.2	glutamate receptor 2.2	member of Putative ligand-gated ion channel subunit family
1	0	2	10522777	0.537688	-0.0574837	0.000633083	AT2G24730	pseudogene
1	0	2	10522777	0.537688	-0.0574837	0.000633083	AT2G24740	protein_coding	SDG21, SUVH8	SET domain group 21	Encodes a SU(VAR)3-9 homolog, a SET domain protein (Homology Subgroup V; Orthology Group 1). Known SET domain proteins are involved in epigenetic control of gene expression. There are 10 SUVH genes in Arabidopsis and members of this subfamily of the SET proteins have an additional conserved SRA domain. This protein is a putative histone methyltransferase (predicted to methylate H3K9/20) related to the the Drosophila Su(var)3-9 and mammalian G9a proteins.
1	0	2	10522816	0.537688	-0.0574837	0.000633083	AT2G24700	protein_coding		Transcriptional factor B3 family protein
1	0	2	10522816	0.537688	-0.0574837	0.000633083	AT2G24710	protein_coding	ATGLR2.3, GLR2.3	glutamate receptor 2.3	member of Putative ligand-gated ion channel subunit family
1	0	2	10522816	0.537688	-0.0574837	0.000633083	AT2G24720	protein_coding	ATGLR2.2, GLR2.2	glutamate receptor 2.2	member of Putative ligand-gated ion channel subunit family
1	0	2	10522816	0.537688	-0.0574837	0.000633083	AT2G24730	pseudogene
1	0	2	10522816	0.537688	-0.0574837	0.000633083	AT2G24740	protein_coding	SDG21, SUVH8	SET domain group 21	Encodes a SU(VAR)3-9 homolog, a SET domain protein (Homology Subgroup V; Orthology Group 1). Known SET domain proteins are involved in epigenetic control of gene expression. There are 10 SUVH genes in Arabidopsis and members of this subfamily of the SET proteins have an additional conserved SRA domain. This protein is a putative histone methyltransferase (predicted to methylate H3K9/20) related to the the Drosophila Su(var)3-9 and mammalian G9a proteins.
1	0	2	10522817	0.537688	-0.0574837	0.000633083	AT2G24700	protein_coding		Transcriptional factor B3 family protein
1	0	2	10522817	0.537688	-0.0574837	0.000633083	AT2G24710	protein_coding	ATGLR2.3, GLR2.3	glutamate receptor 2.3	member of Putative ligand-gated ion channel subunit family
1	0	2	10522817	0.537688	-0.0574837	0.000633083	AT2G24720	protein_coding	ATGLR2.2, GLR2.2	glutamate receptor 2.2	member of Putative ligand-gated ion channel subunit family
1	0	2	10522817	0.537688	-0.0574837	0.000633083	AT2G24730	pseudogene
1	0	2	10522817	0.537688	-0.0574837	0.000633083	AT2G24740	protein_coding	SDG21, SUVH8	SET domain group 21	Encodes a SU(VAR)3-9 homolog, a SET domain protein (Homology Subgroup V; Orthology Group 1). Known SET domain proteins are involved in epigenetic control of gene expression. There are 10 SUVH genes in Arabidopsis and members of this subfamily of the SET proteins have an additional conserved SRA domain. This protein is a putative histone methyltransferase (predicted to methylate H3K9/20) related to the the Drosophila Su(var)3-9 and mammalian G9a proteins.
1	0	2	10522819	0.537688	-0.0574837	0.000633083	AT2G24700	protein_coding		Transcriptional factor B3 family protein
1	0	2	10522819	0.537688	-0.0574837	0.000633083	AT2G24710	protein_coding	ATGLR2.3, GLR2.3	glutamate receptor 2.3	member of Putative ligand-gated ion channel subunit family
1	0	2	10522819	0.537688	-0.0574837	0.000633083	AT2G24720	protein_coding	ATGLR2.2, GLR2.2	glutamate receptor 2.2	member of Putative ligand-gated ion channel subunit family
1	0	2	10522819	0.537688	-0.0574837	0.000633083	AT2G24730	pseudogene
1	0	2	10522819	0.537688	-0.0574837	0.000633083	AT2G24740	protein_coding	SDG21, SUVH8	SET domain group 21	Encodes a SU(VAR)3-9 homolog, a SET domain protein (Homology Subgroup V; Orthology Group 1). Known SET domain proteins are involved in epigenetic control of gene expression. There are 10 SUVH genes in Arabidopsis and members of this subfamily of the SET proteins have an additional conserved SRA domain. This protein is a putative histone methyltransferase (predicted to methylate H3K9/20) related to the the Drosophila Su(var)3-9 and mammalian G9a proteins.
1	0	2	10522840	0.537688	-0.0574837	0.000633083	AT2G24700	protein_coding		Transcriptional factor B3 family protein
1	0	2	10522840	0.537688	-0.0574837	0.000633083	AT2G24710	protein_coding	ATGLR2.3, GLR2.3	glutamate receptor 2.3	member of Putative ligand-gated ion channel subunit family
1	0	2	10522840	0.537688	-0.0574837	0.000633083	AT2G24720	protein_coding	ATGLR2.2, GLR2.2	glutamate receptor 2.2	member of Putative ligand-gated ion channel subunit family
1	0	2	10522840	0.537688	-0.0574837	0.000633083	AT2G24730	pseudogene
1	0	2	10522840	0.537688	-0.0574837	0.000633083	AT2G24740	protein_coding	SDG21, SUVH8	SET domain group 21	Encodes a SU(VAR)3-9 homolog, a SET domain protein (Homology Subgroup V; Orthology Group 1). Known SET domain proteins are involved in epigenetic control of gene expression. There are 10 SUVH genes in Arabidopsis and members of this subfamily of the SET proteins have an additional conserved SRA domain. This protein is a putative histone methyltransferase (predicted to methylate H3K9/20) related to the the Drosophila Su(var)3-9 and mammalian G9a proteins.
1	0	2	10522878	0.572864	-0.0866795	0.000523415	AT2G24700	protein_coding		Transcriptional factor B3 family protein
1	0	2	10522878	0.572864	-0.0866795	0.000523415	AT2G24710	protein_coding	ATGLR2.3, GLR2.3	glutamate receptor 2.3	member of Putative ligand-gated ion channel subunit family
1	0	2	10522878	0.572864	-0.0866795	0.000523415	AT2G24720	protein_coding	ATGLR2.2, GLR2.2	glutamate receptor 2.2	member of Putative ligand-gated ion channel subunit family
1	0	2	10522878	0.572864	-0.0866795	0.000523415	AT2G24730	pseudogene
1	0	2	10522878	0.572864	-0.0866795	0.000523415	AT2G24740	protein_coding	SDG21, SUVH8	SET domain group 21	Encodes a SU(VAR)3-9 homolog, a SET domain protein (Homology Subgroup V; Orthology Group 1). Known SET domain proteins are involved in epigenetic control of gene expression. There are 10 SUVH genes in Arabidopsis and members of this subfamily of the SET proteins have an additional conserved SRA domain. This protein is a putative histone methyltransferase (predicted to methylate H3K9/20) related to the the Drosophila Su(var)3-9 and mammalian G9a proteins.
0	0	2	10522883	0.572864	-0.0866795	0.000523415	AT2G24700	protein_coding		Transcriptional factor B3 family protein
0	0	2	10522883	0.572864	-0.0866795	0.000523415	AT2G24710	protein_coding	ATGLR2.3, GLR2.3	glutamate receptor 2.3	member of Putative ligand-gated ion channel subunit family
0	0	2	10522883	0.572864	-0.0866795	0.000523415	AT2G24720	protein_coding	ATGLR2.2, GLR2.2	glutamate receptor 2.2	member of Putative ligand-gated ion channel subunit family
0	0	2	10522883	0.572864	-0.0866795	0.000523415	AT2G24730	pseudogene
0	0	2	10522883	0.572864	-0.0866795	0.000523415	AT2G24740	protein_coding	SDG21, SUVH8	SET domain group 21	Encodes a SU(VAR)3-9 homolog, a SET domain protein (Homology Subgroup V; Orthology Group 1). Known SET domain proteins are involved in epigenetic control of gene expression. There are 10 SUVH genes in Arabidopsis and members of this subfamily of the SET proteins have an additional conserved SRA domain. This protein is a putative histone methyltransferase (predicted to methylate H3K9/20) related to the the Drosophila Su(var)3-9 and mammalian G9a proteins.
1	0	2	10522888	0.572864	-0.0866795	0.000523415	AT2G24700	protein_coding		Transcriptional factor B3 family protein
1	0	2	10522888	0.572864	-0.0866795	0.000523415	AT2G24710	protein_coding	ATGLR2.3, GLR2.3	glutamate receptor 2.3	member of Putative ligand-gated ion channel subunit family
1	0	2	10522888	0.572864	-0.0866795	0.000523415	AT2G24720	protein_coding	ATGLR2.2, GLR2.2	glutamate receptor 2.2	member of Putative ligand-gated ion channel subunit family
1	0	2	10522888	0.572864	-0.0866795	0.000523415	AT2G24730	pseudogene
1	0	2	10522888	0.572864	-0.0866795	0.000523415	AT2G24740	protein_coding	SDG21, SUVH8	SET domain group 21	Encodes a SU(VAR)3-9 homolog, a SET domain protein (Homology Subgroup V; Orthology Group 1). Known SET domain proteins are involved in epigenetic control of gene expression. There are 10 SUVH genes in Arabidopsis and members of this subfamily of the SET proteins have an additional conserved SRA domain. This protein is a putative histone methyltransferase (predicted to methylate H3K9/20) related to the the Drosophila Su(var)3-9 and mammalian G9a proteins.
0	0	2	10522901	0.572864	-0.0866795	0.000523415	AT2G24700	protein_coding		Transcriptional factor B3 family protein
0	0	2	10522901	0.572864	-0.0866795	0.000523415	AT2G24710	protein_coding	ATGLR2.3, GLR2.3	glutamate receptor 2.3	member of Putative ligand-gated ion channel subunit family
0	0	2	10522901	0.572864	-0.0866795	0.000523415	AT2G24720	protein_coding	ATGLR2.2, GLR2.2	glutamate receptor 2.2	member of Putative ligand-gated ion channel subunit family
0	0	2	10522901	0.572864	-0.0866795	0.000523415	AT2G24730	pseudogene
0	0	2	10522901	0.572864	-0.0866795	0.000523415	AT2G24740	protein_coding	SDG21, SUVH8	SET domain group 21	Encodes a SU(VAR)3-9 homolog, a SET domain protein (Homology Subgroup V; Orthology Group 1). Known SET domain proteins are involved in epigenetic control of gene expression. There are 10 SUVH genes in Arabidopsis and members of this subfamily of the SET proteins have an additional conserved SRA domain. This protein is a putative histone methyltransferase (predicted to methylate H3K9/20) related to the the Drosophila Su(var)3-9 and mammalian G9a proteins.
1	0	2	10522932	0.572864	-0.0866795	0.000523415	AT2G24700	protein_coding		Transcriptional factor B3 family protein
1	0	2	10522932	0.572864	-0.0866795	0.000523415	AT2G24710	protein_coding	ATGLR2.3, GLR2.3	glutamate receptor 2.3	member of Putative ligand-gated ion channel subunit family
1	0	2	10522932	0.572864	-0.0866795	0.000523415	AT2G24720	protein_coding	ATGLR2.2, GLR2.2	glutamate receptor 2.2	member of Putative ligand-gated ion channel subunit family
1	0	2	10522932	0.572864	-0.0866795	0.000523415	AT2G24730	pseudogene
1	0	2	10522932	0.572864	-0.0866795	0.000523415	AT2G24740	protein_coding	SDG21, SUVH8	SET domain group 21	Encodes a SU(VAR)3-9 homolog, a SET domain protein (Homology Subgroup V; Orthology Group 1). Known SET domain proteins are involved in epigenetic control of gene expression. There are 10 SUVH genes in Arabidopsis and members of this subfamily of the SET proteins have an additional conserved SRA domain. This protein is a putative histone methyltransferase (predicted to methylate H3K9/20) related to the the Drosophila Su(var)3-9 and mammalian G9a proteins.
1	0	2	10522946	0.567839	-0.0867314	0.000464849	AT2G24700	protein_coding		Transcriptional factor B3 family protein
1	0	2	10522946	0.567839	-0.0867314	0.000464849	AT2G24710	protein_coding	ATGLR2.3, GLR2.3	glutamate receptor 2.3	member of Putative ligand-gated ion channel subunit family
1	0	2	10522946	0.567839	-0.0867314	0.000464849	AT2G24720	protein_coding	ATGLR2.2, GLR2.2	glutamate receptor 2.2	member of Putative ligand-gated ion channel subunit family
1	0	2	10522946	0.567839	-0.0867314	0.000464849	AT2G24730	pseudogene
1	0	2	10522946	0.567839	-0.0867314	0.000464849	AT2G24740	protein_coding	SDG21, SUVH8	SET domain group 21	Encodes a SU(VAR)3-9 homolog, a SET domain protein (Homology Subgroup V; Orthology Group 1). Known SET domain proteins are involved in epigenetic control of gene expression. There are 10 SUVH genes in Arabidopsis and members of this subfamily of the SET proteins have an additional conserved SRA domain. This protein is a putative histone methyltransferase (predicted to methylate H3K9/20) related to the the Drosophila Su(var)3-9 and mammalian G9a proteins.
1	0	2	10523046	0.532663	-0.0597562	0.000560345	AT2G24710	protein_coding	ATGLR2.3, GLR2.3	glutamate receptor 2.3	member of Putative ligand-gated ion channel subunit family
1	0	2	10523046	0.532663	-0.0597562	0.000560345	AT2G24720	protein_coding	ATGLR2.2, GLR2.2	glutamate receptor 2.2	member of Putative ligand-gated ion channel subunit family
1	0	2	10523046	0.532663	-0.0597562	0.000560345	AT2G24730	pseudogene
1	0	2	10523046	0.532663	-0.0597562	0.000560345	AT2G24740	protein_coding	SDG21, SUVH8	SET domain group 21	Encodes a SU(VAR)3-9 homolog, a SET domain protein (Homology Subgroup V; Orthology Group 1). Known SET domain proteins are involved in epigenetic control of gene expression. There are 10 SUVH genes in Arabidopsis and members of this subfamily of the SET proteins have an additional conserved SRA domain. This protein is a putative histone methyltransferase (predicted to methylate H3K9/20) related to the the Drosophila Su(var)3-9 and mammalian G9a proteins.
0	0	2	10523212	0.532663	-0.0597562	0.000560345	AT2G24710	protein_coding	ATGLR2.3, GLR2.3	glutamate receptor 2.3	member of Putative ligand-gated ion channel subunit family
0	0	2	10523212	0.532663	-0.0597562	0.000560345	AT2G24720	protein_coding	ATGLR2.2, GLR2.2	glutamate receptor 2.2	member of Putative ligand-gated ion channel subunit family
0	0	2	10523212	0.532663	-0.0597562	0.000560345	AT2G24730	pseudogene
0	0	2	10523212	0.532663	-0.0597562	0.000560345	AT2G24740	protein_coding	SDG21, SUVH8	SET domain group 21	Encodes a SU(VAR)3-9 homolog, a SET domain protein (Homology Subgroup V; Orthology Group 1). Known SET domain proteins are involved in epigenetic control of gene expression. There are 10 SUVH genes in Arabidopsis and members of this subfamily of the SET proteins have an additional conserved SRA domain. This protein is a putative histone methyltransferase (predicted to methylate H3K9/20) related to the the Drosophila Su(var)3-9 and mammalian G9a proteins.
0	0	2	10523230	0.532663	-0.0597562	0.000560345	AT2G24710	protein_coding	ATGLR2.3, GLR2.3	glutamate receptor 2.3	member of Putative ligand-gated ion channel subunit family
0	0	2	10523230	0.532663	-0.0597562	0.000560345	AT2G24720	protein_coding	ATGLR2.2, GLR2.2	glutamate receptor 2.2	member of Putative ligand-gated ion channel subunit family
0	0	2	10523230	0.532663	-0.0597562	0.000560345	AT2G24730	pseudogene
0	0	2	10523230	0.532663	-0.0597562	0.000560345	AT2G24740	protein_coding	SDG21, SUVH8	SET domain group 21	Encodes a SU(VAR)3-9 homolog, a SET domain protein (Homology Subgroup V; Orthology Group 1). Known SET domain proteins are involved in epigenetic control of gene expression. There are 10 SUVH genes in Arabidopsis and members of this subfamily of the SET proteins have an additional conserved SRA domain. This protein is a putative histone methyltransferase (predicted to methylate H3K9/20) related to the the Drosophila Su(var)3-9 and mammalian G9a proteins.
1	0	2	10523293	0.532663	-0.0597562	0.000560345	AT2G24710	protein_coding	ATGLR2.3, GLR2.3	glutamate receptor 2.3	member of Putative ligand-gated ion channel subunit family
1	0	2	10523293	0.532663	-0.0597562	0.000560345	AT2G24720	protein_coding	ATGLR2.2, GLR2.2	glutamate receptor 2.2	member of Putative ligand-gated ion channel subunit family
1	0	2	10523293	0.532663	-0.0597562	0.000560345	AT2G24730	pseudogene
1	0	2	10523293	0.532663	-0.0597562	0.000560345	AT2G24740	protein_coding	SDG21, SUVH8	SET domain group 21	Encodes a SU(VAR)3-9 homolog, a SET domain protein (Homology Subgroup V; Orthology Group 1). Known SET domain proteins are involved in epigenetic control of gene expression. There are 10 SUVH genes in Arabidopsis and members of this subfamily of the SET proteins have an additional conserved SRA domain. This protein is a putative histone methyltransferase (predicted to methylate H3K9/20) related to the the Drosophila Su(var)3-9 and mammalian G9a proteins.
0	0	2	10523655	0.532663	-0.0597562	0.000560345	AT2G24710	protein_coding	ATGLR2.3, GLR2.3	glutamate receptor 2.3	member of Putative ligand-gated ion channel subunit family
0	0	2	10523655	0.532663	-0.0597562	0.000560345	AT2G24720	protein_coding	ATGLR2.2, GLR2.2	glutamate receptor 2.2	member of Putative ligand-gated ion channel subunit family
0	0	2	10523655	0.532663	-0.0597562	0.000560345	AT2G24730	pseudogene
0	0	2	10523655	0.532663	-0.0597562	0.000560345	AT2G24740	protein_coding	SDG21, SUVH8	SET domain group 21	Encodes a SU(VAR)3-9 homolog, a SET domain protein (Homology Subgroup V; Orthology Group 1). Known SET domain proteins are involved in epigenetic control of gene expression. There are 10 SUVH genes in Arabidopsis and members of this subfamily of the SET proteins have an additional conserved SRA domain. This protein is a putative histone methyltransferase (predicted to methylate H3K9/20) related to the the Drosophila Su(var)3-9 and mammalian G9a proteins.
0	0	2	10523727	0.532663	-0.0597562	0.000560345	AT2G24710	protein_coding	ATGLR2.3, GLR2.3	glutamate receptor 2.3	member of Putative ligand-gated ion channel subunit family
0	0	2	10523727	0.532663	-0.0597562	0.000560345	AT2G24720	protein_coding	ATGLR2.2, GLR2.2	glutamate receptor 2.2	member of Putative ligand-gated ion channel subunit family
0	0	2	10523727	0.532663	-0.0597562	0.000560345	AT2G24730	pseudogene
0	0	2	10523727	0.532663	-0.0597562	0.000560345	AT2G24740	protein_coding	SDG21, SUVH8	SET domain group 21	Encodes a SU(VAR)3-9 homolog, a SET domain protein (Homology Subgroup V; Orthology Group 1). Known SET domain proteins are involved in epigenetic control of gene expression. There are 10 SUVH genes in Arabidopsis and members of this subfamily of the SET proteins have an additional conserved SRA domain. This protein is a putative histone methyltransferase (predicted to methylate H3K9/20) related to the the Drosophila Su(var)3-9 and mammalian G9a proteins.
0	0	2	10524586	0.552764	-0.0668527	0.000498518	AT2G24710	protein_coding	ATGLR2.3, GLR2.3	glutamate receptor 2.3	member of Putative ligand-gated ion channel subunit family
0	0	2	10524586	0.552764	-0.0668527	0.000498518	AT2G24720	protein_coding	ATGLR2.2, GLR2.2	glutamate receptor 2.2	member of Putative ligand-gated ion channel subunit family
0	0	2	10524586	0.552764	-0.0668527	0.000498518	AT2G24730	pseudogene
0	0	2	10524586	0.552764	-0.0668527	0.000498518	AT2G24735	other_rna
0	0	2	10524586	0.552764	-0.0668527	0.000498518	AT2G24740	protein_coding	SDG21, SUVH8	SET domain group 21	Encodes a SU(VAR)3-9 homolog, a SET domain protein (Homology Subgroup V; Orthology Group 1). Known SET domain proteins are involved in epigenetic control of gene expression. There are 10 SUVH genes in Arabidopsis and members of this subfamily of the SET proteins have an additional conserved SRA domain. This protein is a putative histone methyltransferase (predicted to methylate H3K9/20) related to the the Drosophila Su(var)3-9 and mammalian G9a proteins.
0	0	2	10527434	0.557789	-0.0501629	0.00059808	AT2G24720	protein_coding	ATGLR2.2, GLR2.2	glutamate receptor 2.2	member of Putative ligand-gated ion channel subunit family
0	0	2	10527434	0.557789	-0.0501629	0.00059808	AT2G24730	pseudogene
0	0	2	10527434	0.557789	-0.0501629	0.00059808	AT2G24735	other_rna
0	0	2	10527434	0.557789	-0.0501629	0.00059808	AT2G24740	protein_coding	SDG21, SUVH8	SET domain group 21	Encodes a SU(VAR)3-9 homolog, a SET domain protein (Homology Subgroup V; Orthology Group 1). Known SET domain proteins are involved in epigenetic control of gene expression. There are 10 SUVH genes in Arabidopsis and members of this subfamily of the SET proteins have an additional conserved SRA domain. This protein is a putative histone methyltransferase (predicted to methylate H3K9/20) related to the the Drosophila Su(var)3-9 and mammalian G9a proteins.
0	0	2	10527483	0.542714	-0.0511452	0.00023939	AT2G24720	protein_coding	ATGLR2.2, GLR2.2	glutamate receptor 2.2	member of Putative ligand-gated ion channel subunit family
0	0	2	10527483	0.542714	-0.0511452	0.00023939	AT2G24730	pseudogene
0	0	2	10527483	0.542714	-0.0511452	0.00023939	AT2G24735	other_rna
0	0	2	10527483	0.542714	-0.0511452	0.00023939	AT2G24740	protein_coding	SDG21, SUVH8	SET domain group 21	Encodes a SU(VAR)3-9 homolog, a SET domain protein (Homology Subgroup V; Orthology Group 1). Known SET domain proteins are involved in epigenetic control of gene expression. There are 10 SUVH genes in Arabidopsis and members of this subfamily of the SET proteins have an additional conserved SRA domain. This protein is a putative histone methyltransferase (predicted to methylate H3K9/20) related to the the Drosophila Su(var)3-9 and mammalian G9a proteins.
0	0	2	10527525	0.552764	-0.0583183	0.000557022	AT2G24720	protein_coding	ATGLR2.2, GLR2.2	glutamate receptor 2.2	member of Putative ligand-gated ion channel subunit family
0	0	2	10527525	0.552764	-0.0583183	0.000557022	AT2G24730	pseudogene
0	0	2	10527525	0.552764	-0.0583183	0.000557022	AT2G24735	other_rna
0	0	2	10527525	0.552764	-0.0583183	0.000557022	AT2G24740	protein_coding	SDG21, SUVH8	SET domain group 21	Encodes a SU(VAR)3-9 homolog, a SET domain protein (Homology Subgroup V; Orthology Group 1). Known SET domain proteins are involved in epigenetic control of gene expression. There are 10 SUVH genes in Arabidopsis and members of this subfamily of the SET proteins have an additional conserved SRA domain. This protein is a putative histone methyltransferase (predicted to methylate H3K9/20) related to the the Drosophila Su(var)3-9 and mammalian G9a proteins.
0	0	2	10527676	0.547739	-0.055977	0.000521082	AT2G24720	protein_coding	ATGLR2.2, GLR2.2	glutamate receptor 2.2	member of Putative ligand-gated ion channel subunit family
0	0	2	10527676	0.547739	-0.055977	0.000521082	AT2G24730	pseudogene
0	0	2	10527676	0.547739	-0.055977	0.000521082	AT2G24735	other_rna
0	0	2	10527676	0.547739	-0.055977	0.000521082	AT2G24740	protein_coding	SDG21, SUVH8	SET domain group 21	Encodes a SU(VAR)3-9 homolog, a SET domain protein (Homology Subgroup V; Orthology Group 1). Known SET domain proteins are involved in epigenetic control of gene expression. There are 10 SUVH genes in Arabidopsis and members of this subfamily of the SET proteins have an additional conserved SRA domain. This protein is a putative histone methyltransferase (predicted to methylate H3K9/20) related to the the Drosophila Su(var)3-9 and mammalian G9a proteins.
0	0	2	10527790	0.547739	-0.055977	0.000521082	AT2G24720	protein_coding	ATGLR2.2, GLR2.2	glutamate receptor 2.2	member of Putative ligand-gated ion channel subunit family
0	0	2	10527790	0.547739	-0.055977	0.000521082	AT2G24730	pseudogene
0	0	2	10527790	0.547739	-0.055977	0.000521082	AT2G24735	other_rna
0	0	2	10527790	0.547739	-0.055977	0.000521082	AT2G24740	protein_coding	SDG21, SUVH8	SET domain group 21	Encodes a SU(VAR)3-9 homolog, a SET domain protein (Homology Subgroup V; Orthology Group 1). Known SET domain proteins are involved in epigenetic control of gene expression. There are 10 SUVH genes in Arabidopsis and members of this subfamily of the SET proteins have an additional conserved SRA domain. This protein is a putative histone methyltransferase (predicted to methylate H3K9/20) related to the the Drosophila Su(var)3-9 and mammalian G9a proteins.
0	0	2	10527868	0.557789	-0.060739	0.000478929	AT2G24720	protein_coding	ATGLR2.2, GLR2.2	glutamate receptor 2.2	member of Putative ligand-gated ion channel subunit family
0	0	2	10527868	0.557789	-0.060739	0.000478929	AT2G24730	pseudogene
0	0	2	10527868	0.557789	-0.060739	0.000478929	AT2G24735	other_rna
0	0	2	10527868	0.557789	-0.060739	0.000478929	AT2G24740	protein_coding	SDG21, SUVH8	SET domain group 21	Encodes a SU(VAR)3-9 homolog, a SET domain protein (Homology Subgroup V; Orthology Group 1). Known SET domain proteins are involved in epigenetic control of gene expression. There are 10 SUVH genes in Arabidopsis and members of this subfamily of the SET proteins have an additional conserved SRA domain. This protein is a putative histone methyltransferase (predicted to methylate H3K9/20) related to the the Drosophila Su(var)3-9 and mammalian G9a proteins.
0	0	2	10527868	0.557789	-0.060739	0.000478929	AT2G24748	pseudogene			pseudogene of transcriptional factor B3 family protein
0	0	2	10527883	0.552764	-0.0583957	0.000450404	AT2G24720	protein_coding	ATGLR2.2, GLR2.2	glutamate receptor 2.2	member of Putative ligand-gated ion channel subunit family
0	0	2	10527883	0.552764	-0.0583957	0.000450404	AT2G24730	pseudogene
0	0	2	10527883	0.552764	-0.0583957	0.000450404	AT2G24735	other_rna
0	0	2	10527883	0.552764	-0.0583957	0.000450404	AT2G24740	protein_coding	SDG21, SUVH8	SET domain group 21	Encodes a SU(VAR)3-9 homolog, a SET domain protein (Homology Subgroup V; Orthology Group 1). Known SET domain proteins are involved in epigenetic control of gene expression. There are 10 SUVH genes in Arabidopsis and members of this subfamily of the SET proteins have an additional conserved SRA domain. This protein is a putative histone methyltransferase (predicted to methylate H3K9/20) related to the the Drosophila Su(var)3-9 and mammalian G9a proteins.
0	0	2	10527883	0.552764	-0.0583957	0.000450404	AT2G24748	pseudogene			pseudogene of transcriptional factor B3 family protein
0	0	2	10527885	0.552764	-0.0583957	0.000450404	AT2G24720	protein_coding	ATGLR2.2, GLR2.2	glutamate receptor 2.2	member of Putative ligand-gated ion channel subunit family
0	0	2	10527885	0.552764	-0.0583957	0.000450404	AT2G24730	pseudogene
0	0	2	10527885	0.552764	-0.0583957	0.000450404	AT2G24735	other_rna
0	0	2	10527885	0.552764	-0.0583957	0.000450404	AT2G24740	protein_coding	SDG21, SUVH8	SET domain group 21	Encodes a SU(VAR)3-9 homolog, a SET domain protein (Homology Subgroup V; Orthology Group 1). Known SET domain proteins are involved in epigenetic control of gene expression. There are 10 SUVH genes in Arabidopsis and members of this subfamily of the SET proteins have an additional conserved SRA domain. This protein is a putative histone methyltransferase (predicted to methylate H3K9/20) related to the the Drosophila Su(var)3-9 and mammalian G9a proteins.
0	0	2	10527885	0.552764	-0.0583957	0.000450404	AT2G24748	pseudogene			pseudogene of transcriptional factor B3 family protein
0	0	2	10528035	0.547739	-0.055977	0.000521082	AT2G24720	protein_coding	ATGLR2.2, GLR2.2	glutamate receptor 2.2	member of Putative ligand-gated ion channel subunit family
0	0	2	10528035	0.547739	-0.055977	0.000521082	AT2G24730	pseudogene
0	0	2	10528035	0.547739	-0.055977	0.000521082	AT2G24735	other_rna
0	0	2	10528035	0.547739	-0.055977	0.000521082	AT2G24740	protein_coding	SDG21, SUVH8	SET domain group 21	Encodes a SU(VAR)3-9 homolog, a SET domain protein (Homology Subgroup V; Orthology Group 1). Known SET domain proteins are involved in epigenetic control of gene expression. There are 10 SUVH genes in Arabidopsis and members of this subfamily of the SET proteins have an additional conserved SRA domain. This protein is a putative histone methyltransferase (predicted to methylate H3K9/20) related to the the Drosophila Su(var)3-9 and mammalian G9a proteins.
0	0	2	10528035	0.547739	-0.055977	0.000521082	AT2G24748	pseudogene			pseudogene of transcriptional factor B3 family protein
0	0	2	10528443	0.517588	-0.0535608	0.000447918	AT2G24720	protein_coding	ATGLR2.2, GLR2.2	glutamate receptor 2.2	member of Putative ligand-gated ion channel subunit family
0	0	2	10528443	0.517588	-0.0535608	0.000447918	AT2G24730	pseudogene
0	0	2	10528443	0.517588	-0.0535608	0.000447918	AT2G24735	other_rna
0	0	2	10528443	0.517588	-0.0535608	0.000447918	AT2G24740	protein_coding	SDG21, SUVH8	SET domain group 21	Encodes a SU(VAR)3-9 homolog, a SET domain protein (Homology Subgroup V; Orthology Group 1). Known SET domain proteins are involved in epigenetic control of gene expression. There are 10 SUVH genes in Arabidopsis and members of this subfamily of the SET proteins have an additional conserved SRA domain. This protein is a putative histone methyltransferase (predicted to methylate H3K9/20) related to the the Drosophila Su(var)3-9 and mammalian G9a proteins.
0	0	2	10528443	0.517588	-0.0535608	0.000447918	AT2G24748	pseudogene			pseudogene of transcriptional factor B3 family protein
0	0	2	10555701	0.150754	-0.0362264	3.36996e-05	AT2G24760	transposable_element_gene		transposable element gene
0	0	2	10555701	0.150754	-0.0362264	3.36996e-05	AT2G24761	pseudogene			pseudogene of self-incompatibility protein-related protein
0	0	2	10555701	0.150754	-0.0362264	3.36996e-05	AT2G24762	protein_coding	AtGDU4, GDU4	glutamine dumper 4	Encodes a member of the GDU (glutamine dumper) family proteins involved in amino acid export: At4g31730 (GDU1), At4g25760 (GDU2), At5g57685 (GDU3), At2g24762 (GDU4), At5g24920 (GDU5), At3g30725 (GDU6) and At5g38770 (GDU7).
0	0	2	10555701	0.150754	-0.0362264	3.36996e-05	AT2G24765	protein_coding	ARF3, ARL1, ATARL1	ADP-ribosylation factor 3	GTPase required for Golgi targeting of GRIP domain proteins. AtARL1 binds directly to the GRIP domain of AtGRIP in a GTP-dependent manner
0	0	2	10555720	0.150754	-0.0362264	3.36996e-05	AT2G24760	transposable_element_gene		transposable element gene
0	0	2	10555720	0.150754	-0.0362264	3.36996e-05	AT2G24761	pseudogene			pseudogene of self-incompatibility protein-related protein
0	0	2	10555720	0.150754	-0.0362264	3.36996e-05	AT2G24762	protein_coding	AtGDU4, GDU4	glutamine dumper 4	Encodes a member of the GDU (glutamine dumper) family proteins involved in amino acid export: At4g31730 (GDU1), At4g25760 (GDU2), At5g57685 (GDU3), At2g24762 (GDU4), At5g24920 (GDU5), At3g30725 (GDU6) and At5g38770 (GDU7).
0	0	2	10555720	0.150754	-0.0362264	3.36996e-05	AT2G24765	protein_coding	ARF3, ARL1, ATARL1	ADP-ribosylation factor 3	GTPase required for Golgi targeting of GRIP domain proteins. AtARL1 binds directly to the GRIP domain of AtGRIP in a GTP-dependent manner
0	0	2	10555848	0.150754	-0.0362264	3.36996e-05	AT2G24760	transposable_element_gene		transposable element gene
0	0	2	10555848	0.150754	-0.0362264	3.36996e-05	AT2G24761	pseudogene			pseudogene of self-incompatibility protein-related protein
0	0	2	10555848	0.150754	-0.0362264	3.36996e-05	AT2G24762	protein_coding	AtGDU4, GDU4	glutamine dumper 4	Encodes a member of the GDU (glutamine dumper) family proteins involved in amino acid export: At4g31730 (GDU1), At4g25760 (GDU2), At5g57685 (GDU3), At2g24762 (GDU4), At5g24920 (GDU5), At3g30725 (GDU6) and At5g38770 (GDU7).
0	0	2	10555848	0.150754	-0.0362264	3.36996e-05	AT2G24765	protein_coding	ARF3, ARL1, ATARL1	ADP-ribosylation factor 3	GTPase required for Golgi targeting of GRIP domain proteins. AtARL1 binds directly to the GRIP domain of AtGRIP in a GTP-dependent manner
0	0	2	10557276	0.180905	-0.0122814	8.47209e-05	AT2G24761	pseudogene			pseudogene of self-incompatibility protein-related protein
0	0	2	10557276	0.180905	-0.0122814	8.47209e-05	AT2G24762	protein_coding	AtGDU4, GDU4	glutamine dumper 4	Encodes a member of the GDU (glutamine dumper) family proteins involved in amino acid export: At4g31730 (GDU1), At4g25760 (GDU2), At5g57685 (GDU3), At2g24762 (GDU4), At5g24920 (GDU5), At3g30725 (GDU6) and At5g38770 (GDU7).
0	0	2	10557276	0.180905	-0.0122814	8.47209e-05	AT2G24765	protein_coding	ARF3, ARL1, ATARL1	ADP-ribosylation factor 3	GTPase required for Golgi targeting of GRIP domain proteins. AtARL1 binds directly to the GRIP domain of AtGRIP in a GTP-dependent manner
0	0	2	10557276	0.180905	-0.0122814	8.47209e-05	AT2G24780	protein_coding
0	0	2	10610644	0.0653266	-0.0237685	2.15844e-06	AT2G24920	transposable_element_gene		transposable element gene
0	0	2	10610644	0.0653266	-0.0237685	2.15844e-06	AT2G24930	transposable_element_gene		transposable element gene
0	0	2	10610644	0.0653266	-0.0237685	2.15844e-06	AT2G24940	protein_coding	AtMAPR2, MAPR2	membrane-associated progesterone binding protein 2
0	0	2	10610644	0.0653266	-0.0237685	2.15844e-06	AT2G24945	protein_coding
0	0	2	10610644	0.0653266	-0.0237685	2.15844e-06	AT2G24950	protein_coding		Protein of Unknown Function (DUF239)
0	0	2	10610644	0.0653266	-0.0237685	2.15844e-06	AT2G24960	protein_coding
0	0	2	10611264	0.0653266	-0.0237685	2.15844e-06	AT2G24920	transposable_element_gene		transposable element gene
0	0	2	10611264	0.0653266	-0.0237685	2.15844e-06	AT2G24930	transposable_element_gene		transposable element gene
0	0	2	10611264	0.0653266	-0.0237685	2.15844e-06	AT2G24940	protein_coding	AtMAPR2, MAPR2	membrane-associated progesterone binding protein 2
0	0	2	10611264	0.0653266	-0.0237685	2.15844e-06	AT2G24945	protein_coding
0	0	2	10611264	0.0653266	-0.0237685	2.15844e-06	AT2G24950	protein_coding		Protein of Unknown Function (DUF239)
0	0	2	10611264	0.0653266	-0.0237685	2.15844e-06	AT2G24960	protein_coding
0	0	2	10614727	0.0753769	-0.0064799	6.46644e-06	AT2G24940	protein_coding	AtMAPR2, MAPR2	membrane-associated progesterone binding protein 2
0	0	2	10614727	0.0753769	-0.0064799	6.46644e-06	AT2G24945	protein_coding
0	0	2	10614727	0.0753769	-0.0064799	6.46644e-06	AT2G24950	protein_coding		Protein of Unknown Function (DUF239)
0	0	2	10614727	0.0753769	-0.0064799	6.46644e-06	AT2G24960	protein_coding
0	0	2	10614727	0.0753769	-0.0064799	6.46644e-06	AT2G24970	protein_coding
0	0	2	10614727	0.0753769	-0.0064799	6.46644e-06	AT2G24980	protein_coding	EXT6	Proline-rich extensin-like family protein
0	0	2	10614812	0.0703518	-0.0327544	3.3865e-06	AT2G24940	protein_coding	AtMAPR2, MAPR2	membrane-associated progesterone binding protein 2
0	0	2	10614812	0.0703518	-0.0327544	3.3865e-06	AT2G24945	protein_coding
0	0	2	10614812	0.0703518	-0.0327544	3.3865e-06	AT2G24950	protein_coding		Protein of Unknown Function (DUF239)
0	0	2	10614812	0.0703518	-0.0327544	3.3865e-06	AT2G24960	protein_coding
0	0	2	10614812	0.0703518	-0.0327544	3.3865e-06	AT2G24970	protein_coding
0	0	2	10614812	0.0703518	-0.0327544	3.3865e-06	AT2G24980	protein_coding	EXT6	Proline-rich extensin-like family protein
0	0	2	10614820	0.0653266	-0.0237685	2.15844e-06	AT2G24940	protein_coding	AtMAPR2, MAPR2	membrane-associated progesterone binding protein 2
0	0	2	10614820	0.0653266	-0.0237685	2.15844e-06	AT2G24945	protein_coding
0	0	2	10614820	0.0653266	-0.0237685	2.15844e-06	AT2G24950	protein_coding		Protein of Unknown Function (DUF239)
0	0	2	10614820	0.0653266	-0.0237685	2.15844e-06	AT2G24960	protein_coding
0	0	2	10614820	0.0653266	-0.0237685	2.15844e-06	AT2G24970	protein_coding
0	0	2	10614820	0.0653266	-0.0237685	2.15844e-06	AT2G24980	protein_coding	EXT6	Proline-rich extensin-like family protein
0	0	2	10614836	0.0703518	-0.0327544	3.3865e-06	AT2G24940	protein_coding	AtMAPR2, MAPR2	membrane-associated progesterone binding protein 2
0	0	2	10614836	0.0703518	-0.0327544	3.3865e-06	AT2G24945	protein_coding
0	0	2	10614836	0.0703518	-0.0327544	3.3865e-06	AT2G24950	protein_coding		Protein of Unknown Function (DUF239)
0	0	2	10614836	0.0703518	-0.0327544	3.3865e-06	AT2G24960	protein_coding
0	0	2	10614836	0.0703518	-0.0327544	3.3865e-06	AT2G24970	protein_coding
0	0	2	10614836	0.0703518	-0.0327544	3.3865e-06	AT2G24980	protein_coding	EXT6	Proline-rich extensin-like family protein
0	0	2	10614883	0.0703518	-0.0327544	3.3865e-06	AT2G24940	protein_coding	AtMAPR2, MAPR2	membrane-associated progesterone binding protein 2
0	0	2	10614883	0.0703518	-0.0327544	3.3865e-06	AT2G24945	protein_coding
0	0	2	10614883	0.0703518	-0.0327544	3.3865e-06	AT2G24950	protein_coding		Protein of Unknown Function (DUF239)
0	0	2	10614883	0.0703518	-0.0327544	3.3865e-06	AT2G24960	protein_coding
0	0	2	10614883	0.0703518	-0.0327544	3.3865e-06	AT2G24970	protein_coding
0	0	2	10614883	0.0703518	-0.0327544	3.3865e-06	AT2G24980	protein_coding	EXT6	Proline-rich extensin-like family protein
0	0	2	10614885	0.0703518	-0.0327544	3.3865e-06	AT2G24940	protein_coding	AtMAPR2, MAPR2	membrane-associated progesterone binding protein 2
0	0	2	10614885	0.0703518	-0.0327544	3.3865e-06	AT2G24945	protein_coding
0	0	2	10614885	0.0703518	-0.0327544	3.3865e-06	AT2G24950	protein_coding		Protein of Unknown Function (DUF239)
0	0	2	10614885	0.0703518	-0.0327544	3.3865e-06	AT2G24960	protein_coding
0	0	2	10614885	0.0703518	-0.0327544	3.3865e-06	AT2G24970	protein_coding
0	0	2	10614885	0.0703518	-0.0327544	3.3865e-06	AT2G24980	protein_coding	EXT6	Proline-rich extensin-like family protein
0	0	2	10616021	0.0653266	-0.0237685	2.15844e-06	AT2G24940	protein_coding	AtMAPR2, MAPR2	membrane-associated progesterone binding protein 2
0	0	2	10616021	0.0653266	-0.0237685	2.15844e-06	AT2G24945	protein_coding
0	0	2	10616021	0.0653266	-0.0237685	2.15844e-06	AT2G24950	protein_coding		Protein of Unknown Function (DUF239)
0	0	2	10616021	0.0653266	-0.0237685	2.15844e-06	AT2G24960	protein_coding
0	0	2	10616021	0.0653266	-0.0237685	2.15844e-06	AT2G24970	protein_coding
0	0	2	10616021	0.0653266	-0.0237685	2.15844e-06	AT2G24980	protein_coding	EXT6	Proline-rich extensin-like family protein
0	0	2	10616317	0.0653266	-0.0237685	2.15844e-06	AT2G24940	protein_coding	AtMAPR2, MAPR2	membrane-associated progesterone binding protein 2
0	0	2	10616317	0.0653266	-0.0237685	2.15844e-06	AT2G24945	protein_coding
0	0	2	10616317	0.0653266	-0.0237685	2.15844e-06	AT2G24950	protein_coding		Protein of Unknown Function (DUF239)
0	0	2	10616317	0.0653266	-0.0237685	2.15844e-06	AT2G24960	protein_coding
0	0	2	10616317	0.0653266	-0.0237685	2.15844e-06	AT2G24970	protein_coding
0	0	2	10616317	0.0653266	-0.0237685	2.15844e-06	AT2G24980	protein_coding	EXT6	Proline-rich extensin-like family protein
0	0	2	10616875	0.0703518	-0.0233863	1.09947e-05	AT2G24940	protein_coding	AtMAPR2, MAPR2	membrane-associated progesterone binding protein 2
0	0	2	10616875	0.0703518	-0.0233863	1.09947e-05	AT2G24945	protein_coding
0	0	2	10616875	0.0703518	-0.0233863	1.09947e-05	AT2G24950	protein_coding		Protein of Unknown Function (DUF239)
0	0	2	10616875	0.0703518	-0.0233863	1.09947e-05	AT2G24960	protein_coding
0	0	2	10616875	0.0703518	-0.0233863	1.09947e-05	AT2G24970	protein_coding
0	0	2	10616875	0.0703518	-0.0233863	1.09947e-05	AT2G24980	protein_coding	EXT6	Proline-rich extensin-like family protein
0	0	2	10618653	0.0653266	-0.0237685	2.15844e-06	AT2G24940	protein_coding	AtMAPR2, MAPR2	membrane-associated progesterone binding protein 2
0	0	2	10618653	0.0653266	-0.0237685	2.15844e-06	AT2G24945	protein_coding
0	0	2	10618653	0.0653266	-0.0237685	2.15844e-06	AT2G24950	protein_coding		Protein of Unknown Function (DUF239)
0	0	2	10618653	0.0653266	-0.0237685	2.15844e-06	AT2G24960	protein_coding
0	0	2	10618653	0.0653266	-0.0237685	2.15844e-06	AT2G24970	protein_coding
0	0	2	10618653	0.0653266	-0.0237685	2.15844e-06	AT2G24980	protein_coding	EXT6	Proline-rich extensin-like family protein
0	0	2	10618653	0.0653266	-0.0237685	2.15844e-06	AT2G24990	protein_coding		Serine/threonine-protein kinase Rio1
0	0	2	10619652	0.0703518	-0.0233863	1.09947e-05	AT2G24950	protein_coding		Protein of Unknown Function (DUF239)
0	0	2	10619652	0.0703518	-0.0233863	1.09947e-05	AT2G24960	protein_coding
0	0	2	10619652	0.0703518	-0.0233863	1.09947e-05	AT2G24970	protein_coding
0	0	2	10619652	0.0703518	-0.0233863	1.09947e-05	AT2G24980	protein_coding	EXT6	Proline-rich extensin-like family protein
0	0	2	10619652	0.0703518	-0.0233863	1.09947e-05	AT2G24990	protein_coding		Serine/threonine-protein kinase Rio1
0	0	2	10619717	0.0703518	-0.0233863	1.09947e-05	AT2G24950	protein_coding		Protein of Unknown Function (DUF239)
0	0	2	10619717	0.0703518	-0.0233863	1.09947e-05	AT2G24960	protein_coding
0	0	2	10619717	0.0703518	-0.0233863	1.09947e-05	AT2G24970	protein_coding
0	0	2	10619717	0.0703518	-0.0233863	1.09947e-05	AT2G24980	protein_coding	EXT6	Proline-rich extensin-like family protein
0	0	2	10619717	0.0703518	-0.0233863	1.09947e-05	AT2G24990	protein_coding		Serine/threonine-protein kinase Rio1
0	0	2	10619734	0.0753769	-0.0348238	3.29176e-05	AT2G24950	protein_coding		Protein of Unknown Function (DUF239)
0	0	2	10619734	0.0753769	-0.0348238	3.29176e-05	AT2G24960	protein_coding
0	0	2	10619734	0.0753769	-0.0348238	3.29176e-05	AT2G24970	protein_coding
0	0	2	10619734	0.0753769	-0.0348238	3.29176e-05	AT2G24980	protein_coding	EXT6	Proline-rich extensin-like family protein
0	0	2	10619734	0.0753769	-0.0348238	3.29176e-05	AT2G24990	protein_coding		Serine/threonine-protein kinase Rio1
