## Supplementary Table S4 for "Genome-wide neighbor effects predict genotype pairs that reduce herbivory in mixed planting" (part 10 of 35)

### Sheet: (G)_Zurich_InFeederS0 (continued)
Top 0.1% SNPs of GWAS and their nearby (<10kb) genes.
0	0	2	10619737	0.0703518	-0.0233863	1.09947e-05	AT2G24950	protein_coding		Protein of Unknown Function (DUF239)
0	0	2	10619737	0.0703518	-0.0233863	1.09947e-05	AT2G24960	protein_coding
0	0	2	10619737	0.0703518	-0.0233863	1.09947e-05	AT2G24970	protein_coding
0	0	2	10619737	0.0703518	-0.0233863	1.09947e-05	AT2G24980	protein_coding	EXT6	Proline-rich extensin-like family protein
0	0	2	10619737	0.0703518	-0.0233863	1.09947e-05	AT2G24990	protein_coding		Serine/threonine-protein kinase Rio1
0	0	2	10619744	0.0703518	-0.0233863	1.09947e-05	AT2G24950	protein_coding		Protein of Unknown Function (DUF239)
0	0	2	10619744	0.0703518	-0.0233863	1.09947e-05	AT2G24960	protein_coding
0	0	2	10619744	0.0703518	-0.0233863	1.09947e-05	AT2G24970	protein_coding
0	0	2	10619744	0.0703518	-0.0233863	1.09947e-05	AT2G24980	protein_coding	EXT6	Proline-rich extensin-like family protein
0	0	2	10619744	0.0703518	-0.0233863	1.09947e-05	AT2G24990	protein_coding		Serine/threonine-protein kinase Rio1
0	0	2	10619776	0.0703518	-0.0233863	1.09947e-05	AT2G24950	protein_coding		Protein of Unknown Function (DUF239)
0	0	2	10619776	0.0703518	-0.0233863	1.09947e-05	AT2G24960	protein_coding
0	0	2	10619776	0.0703518	-0.0233863	1.09947e-05	AT2G24970	protein_coding
0	0	2	10619776	0.0703518	-0.0233863	1.09947e-05	AT2G24980	protein_coding	EXT6	Proline-rich extensin-like family protein
0	0	2	10619776	0.0703518	-0.0233863	1.09947e-05	AT2G24990	protein_coding		Serine/threonine-protein kinase Rio1
0	0	2	10619827	0.0703518	-0.0233863	1.09947e-05	AT2G24950	protein_coding		Protein of Unknown Function (DUF239)
0	0	2	10619827	0.0703518	-0.0233863	1.09947e-05	AT2G24960	protein_coding
0	0	2	10619827	0.0703518	-0.0233863	1.09947e-05	AT2G24970	protein_coding
0	0	2	10619827	0.0703518	-0.0233863	1.09947e-05	AT2G24980	protein_coding	EXT6	Proline-rich extensin-like family protein
0	0	2	10619827	0.0703518	-0.0233863	1.09947e-05	AT2G24990	protein_coding		Serine/threonine-protein kinase Rio1
0	0	2	10619844	0.0703518	-0.0233863	1.09947e-05	AT2G24950	protein_coding		Protein of Unknown Function (DUF239)
0	0	2	10619844	0.0703518	-0.0233863	1.09947e-05	AT2G24960	protein_coding
0	0	2	10619844	0.0703518	-0.0233863	1.09947e-05	AT2G24970	protein_coding
0	0	2	10619844	0.0703518	-0.0233863	1.09947e-05	AT2G24980	protein_coding	EXT6	Proline-rich extensin-like family protein
0	0	2	10619844	0.0703518	-0.0233863	1.09947e-05	AT2G24990	protein_coding		Serine/threonine-protein kinase Rio1
0	0	2	10619917	0.0703518	-0.0233863	1.09947e-05	AT2G24950	protein_coding		Protein of Unknown Function (DUF239)
0	0	2	10619917	0.0703518	-0.0233863	1.09947e-05	AT2G24960	protein_coding
0	0	2	10619917	0.0703518	-0.0233863	1.09947e-05	AT2G24970	protein_coding
0	0	2	10619917	0.0703518	-0.0233863	1.09947e-05	AT2G24980	protein_coding	EXT6	Proline-rich extensin-like family protein
0	0	2	10619917	0.0703518	-0.0233863	1.09947e-05	AT2G24990	protein_coding		Serine/threonine-protein kinase Rio1
0	1	2	10619971	0.0703518	-0.0233863	1.09947e-05	AT2G24950	protein_coding		Protein of Unknown Function (DUF239)
0	1	2	10619971	0.0703518	-0.0233863	1.09947e-05	AT2G24960	protein_coding
0	1	2	10619971	0.0703518	-0.0233863	1.09947e-05	AT2G24970	protein_coding
0	1	2	10619971	0.0703518	-0.0233863	1.09947e-05	AT2G24980	protein_coding	EXT6	Proline-rich extensin-like family protein
0	1	2	10619971	0.0703518	-0.0233863	1.09947e-05	AT2G24990	protein_coding		Serine/threonine-protein kinase Rio1
0	0	2	10620049	0.0703518	-0.0233863	1.09947e-05	AT2G24950	protein_coding		Protein of Unknown Function (DUF239)
0	0	2	10620049	0.0703518	-0.0233863	1.09947e-05	AT2G24960	protein_coding
0	0	2	10620049	0.0703518	-0.0233863	1.09947e-05	AT2G24970	protein_coding
0	0	2	10620049	0.0703518	-0.0233863	1.09947e-05	AT2G24980	protein_coding	EXT6	Proline-rich extensin-like family protein
0	0	2	10620049	0.0703518	-0.0233863	1.09947e-05	AT2G24990	protein_coding		Serine/threonine-protein kinase Rio1
0	0	2	10620090	0.0703518	-0.0233863	1.09947e-05	AT2G24950	protein_coding		Protein of Unknown Function (DUF239)
0	0	2	10620090	0.0703518	-0.0233863	1.09947e-05	AT2G24960	protein_coding
0	0	2	10620090	0.0703518	-0.0233863	1.09947e-05	AT2G24970	protein_coding
0	0	2	10620090	0.0703518	-0.0233863	1.09947e-05	AT2G24980	protein_coding	EXT6	Proline-rich extensin-like family protein
0	0	2	10620090	0.0703518	-0.0233863	1.09947e-05	AT2G24990	protein_coding		Serine/threonine-protein kinase Rio1
0	0	2	10620099	0.0703518	-0.0233863	1.09947e-05	AT2G24950	protein_coding		Protein of Unknown Function (DUF239)
0	0	2	10620099	0.0703518	-0.0233863	1.09947e-05	AT2G24960	protein_coding
0	0	2	10620099	0.0703518	-0.0233863	1.09947e-05	AT2G24970	protein_coding
0	0	2	10620099	0.0703518	-0.0233863	1.09947e-05	AT2G24980	protein_coding	EXT6	Proline-rich extensin-like family protein
0	0	2	10620099	0.0703518	-0.0233863	1.09947e-05	AT2G24990	protein_coding		Serine/threonine-protein kinase Rio1
0	1	2	10620100	0.0703518	-0.0233863	1.09947e-05	AT2G24950	protein_coding		Protein of Unknown Function (DUF239)
0	1	2	10620100	0.0703518	-0.0233863	1.09947e-05	AT2G24960	protein_coding
0	1	2	10620100	0.0703518	-0.0233863	1.09947e-05	AT2G24970	protein_coding
0	1	2	10620100	0.0703518	-0.0233863	1.09947e-05	AT2G24980	protein_coding	EXT6	Proline-rich extensin-like family protein
0	1	2	10620100	0.0703518	-0.0233863	1.09947e-05	AT2G24990	protein_coding		Serine/threonine-protein kinase Rio1
0	1	2	10620102	0.0703518	-0.0233863	1.09947e-05	AT2G24950	protein_coding		Protein of Unknown Function (DUF239)
0	1	2	10620102	0.0703518	-0.0233863	1.09947e-05	AT2G24960	protein_coding
0	1	2	10620102	0.0703518	-0.0233863	1.09947e-05	AT2G24970	protein_coding
0	1	2	10620102	0.0703518	-0.0233863	1.09947e-05	AT2G24980	protein_coding	EXT6	Proline-rich extensin-like family protein
0	1	2	10620102	0.0703518	-0.0233863	1.09947e-05	AT2G24990	protein_coding		Serine/threonine-protein kinase Rio1
0	0	2	10620114	0.0703518	-0.0233863	1.09947e-05	AT2G24950	protein_coding		Protein of Unknown Function (DUF239)
0	0	2	10620114	0.0703518	-0.0233863	1.09947e-05	AT2G24960	protein_coding
0	0	2	10620114	0.0703518	-0.0233863	1.09947e-05	AT2G24970	protein_coding
0	0	2	10620114	0.0703518	-0.0233863	1.09947e-05	AT2G24980	protein_coding	EXT6	Proline-rich extensin-like family protein
0	0	2	10620114	0.0703518	-0.0233863	1.09947e-05	AT2G24990	protein_coding		Serine/threonine-protein kinase Rio1
0	0	2	10620177	0.0703518	-0.0233863	1.09947e-05	AT2G24950	protein_coding		Protein of Unknown Function (DUF239)
0	0	2	10620177	0.0703518	-0.0233863	1.09947e-05	AT2G24960	protein_coding
0	0	2	10620177	0.0703518	-0.0233863	1.09947e-05	AT2G24970	protein_coding
0	0	2	10620177	0.0703518	-0.0233863	1.09947e-05	AT2G24980	protein_coding	EXT6	Proline-rich extensin-like family protein
0	0	2	10620177	0.0703518	-0.0233863	1.09947e-05	AT2G24990	protein_coding		Serine/threonine-protein kinase Rio1
0	0	2	10620184	0.0703518	-0.0233863	1.09947e-05	AT2G24950	protein_coding		Protein of Unknown Function (DUF239)
0	0	2	10620184	0.0703518	-0.0233863	1.09947e-05	AT2G24960	protein_coding
0	0	2	10620184	0.0703518	-0.0233863	1.09947e-05	AT2G24970	protein_coding
0	0	2	10620184	0.0703518	-0.0233863	1.09947e-05	AT2G24980	protein_coding	EXT6	Proline-rich extensin-like family protein
0	0	2	10620184	0.0703518	-0.0233863	1.09947e-05	AT2G24990	protein_coding		Serine/threonine-protein kinase Rio1
0	1	2	10620188	0.0703518	-0.0233863	1.09947e-05	AT2G24950	protein_coding		Protein of Unknown Function (DUF239)
0	1	2	10620188	0.0703518	-0.0233863	1.09947e-05	AT2G24960	protein_coding
0	1	2	10620188	0.0703518	-0.0233863	1.09947e-05	AT2G24970	protein_coding
0	1	2	10620188	0.0703518	-0.0233863	1.09947e-05	AT2G24980	protein_coding	EXT6	Proline-rich extensin-like family protein
0	1	2	10620188	0.0703518	-0.0233863	1.09947e-05	AT2G24990	protein_coding		Serine/threonine-protein kinase Rio1
0	1	2	10620272	0.0703518	-0.0233863	1.09947e-05	AT2G24950	protein_coding		Protein of Unknown Function (DUF239)
0	1	2	10620272	0.0703518	-0.0233863	1.09947e-05	AT2G24960	protein_coding
0	1	2	10620272	0.0703518	-0.0233863	1.09947e-05	AT2G24970	protein_coding
0	1	2	10620272	0.0703518	-0.0233863	1.09947e-05	AT2G24980	protein_coding	EXT6	Proline-rich extensin-like family protein
0	1	2	10620272	0.0703518	-0.0233863	1.09947e-05	AT2G24990	protein_coding		Serine/threonine-protein kinase Rio1
0	0	2	10620281	0.0753769	-0.0331342	5.71812e-05	AT2G24950	protein_coding		Protein of Unknown Function (DUF239)
0	0	2	10620281	0.0753769	-0.0331342	5.71812e-05	AT2G24960	protein_coding
0	0	2	10620281	0.0753769	-0.0331342	5.71812e-05	AT2G24970	protein_coding
0	0	2	10620281	0.0753769	-0.0331342	5.71812e-05	AT2G24980	protein_coding	EXT6	Proline-rich extensin-like family protein
0	0	2	10620281	0.0753769	-0.0331342	5.71812e-05	AT2G24990	protein_coding		Serine/threonine-protein kinase Rio1
0	1	2	10620291	0.0703518	-0.0233863	1.09947e-05	AT2G24950	protein_coding		Protein of Unknown Function (DUF239)
0	1	2	10620291	0.0703518	-0.0233863	1.09947e-05	AT2G24960	protein_coding
0	1	2	10620291	0.0703518	-0.0233863	1.09947e-05	AT2G24970	protein_coding
0	1	2	10620291	0.0703518	-0.0233863	1.09947e-05	AT2G24980	protein_coding	EXT6	Proline-rich extensin-like family protein
0	1	2	10620291	0.0703518	-0.0233863	1.09947e-05	AT2G24990	protein_coding		Serine/threonine-protein kinase Rio1
0	1	2	10620313	0.0703518	-0.0233863	1.09947e-05	AT2G24950	protein_coding		Protein of Unknown Function (DUF239)
0	1	2	10620313	0.0703518	-0.0233863	1.09947e-05	AT2G24960	protein_coding
0	1	2	10620313	0.0703518	-0.0233863	1.09947e-05	AT2G24970	protein_coding
0	1	2	10620313	0.0703518	-0.0233863	1.09947e-05	AT2G24980	protein_coding	EXT6	Proline-rich extensin-like family protein
0	1	2	10620313	0.0703518	-0.0233863	1.09947e-05	AT2G24990	protein_coding		Serine/threonine-protein kinase Rio1
0	1	2	10620314	0.0703518	-0.0233863	1.09947e-05	AT2G24950	protein_coding		Protein of Unknown Function (DUF239)
0	1	2	10620314	0.0703518	-0.0233863	1.09947e-05	AT2G24960	protein_coding
0	1	2	10620314	0.0703518	-0.0233863	1.09947e-05	AT2G24970	protein_coding
0	1	2	10620314	0.0703518	-0.0233863	1.09947e-05	AT2G24980	protein_coding	EXT6	Proline-rich extensin-like family protein
0	1	2	10620314	0.0703518	-0.0233863	1.09947e-05	AT2G24990	protein_coding		Serine/threonine-protein kinase Rio1
0	0	2	10620357	0.0703518	-0.0233863	1.09947e-05	AT2G24950	protein_coding		Protein of Unknown Function (DUF239)
0	0	2	10620357	0.0703518	-0.0233863	1.09947e-05	AT2G24960	protein_coding
0	0	2	10620357	0.0703518	-0.0233863	1.09947e-05	AT2G24970	protein_coding
0	0	2	10620357	0.0703518	-0.0233863	1.09947e-05	AT2G24980	protein_coding	EXT6	Proline-rich extensin-like family protein
0	0	2	10620357	0.0703518	-0.0233863	1.09947e-05	AT2G24990	protein_coding		Serine/threonine-protein kinase Rio1
0	0	2	10620369	0.0703518	-0.0233863	1.09947e-05	AT2G24950	protein_coding		Protein of Unknown Function (DUF239)
0	0	2	10620369	0.0703518	-0.0233863	1.09947e-05	AT2G24960	protein_coding
0	0	2	10620369	0.0703518	-0.0233863	1.09947e-05	AT2G24970	protein_coding
0	0	2	10620369	0.0703518	-0.0233863	1.09947e-05	AT2G24980	protein_coding	EXT6	Proline-rich extensin-like family protein
0	0	2	10620369	0.0703518	-0.0233863	1.09947e-05	AT2G24990	protein_coding		Serine/threonine-protein kinase Rio1
0	0	2	10620380	0.0703518	-0.0233863	1.09947e-05	AT2G24950	protein_coding		Protein of Unknown Function (DUF239)
0	0	2	10620380	0.0703518	-0.0233863	1.09947e-05	AT2G24960	protein_coding
0	0	2	10620380	0.0703518	-0.0233863	1.09947e-05	AT2G24970	protein_coding
0	0	2	10620380	0.0703518	-0.0233863	1.09947e-05	AT2G24980	protein_coding	EXT6	Proline-rich extensin-like family protein
0	0	2	10620380	0.0703518	-0.0233863	1.09947e-05	AT2G24990	protein_coding		Serine/threonine-protein kinase Rio1
0	0	2	10620450	0.0703518	-0.0233863	1.09947e-05	AT2G24950	protein_coding		Protein of Unknown Function (DUF239)
0	0	2	10620450	0.0703518	-0.0233863	1.09947e-05	AT2G24960	protein_coding
0	0	2	10620450	0.0703518	-0.0233863	1.09947e-05	AT2G24970	protein_coding
0	0	2	10620450	0.0703518	-0.0233863	1.09947e-05	AT2G24980	protein_coding	EXT6	Proline-rich extensin-like family protein
0	0	2	10620450	0.0703518	-0.0233863	1.09947e-05	AT2G24990	protein_coding		Serine/threonine-protein kinase Rio1
0	0	2	10620458	0.0703518	-0.0233863	1.09947e-05	AT2G24950	protein_coding		Protein of Unknown Function (DUF239)
0	0	2	10620458	0.0703518	-0.0233863	1.09947e-05	AT2G24960	protein_coding
0	0	2	10620458	0.0703518	-0.0233863	1.09947e-05	AT2G24970	protein_coding
0	0	2	10620458	0.0703518	-0.0233863	1.09947e-05	AT2G24980	protein_coding	EXT6	Proline-rich extensin-like family protein
0	0	2	10620458	0.0703518	-0.0233863	1.09947e-05	AT2G24990	protein_coding		Serine/threonine-protein kinase Rio1
0	0	2	10620464	0.0703518	-0.0233863	1.09947e-05	AT2G24950	protein_coding		Protein of Unknown Function (DUF239)
0	0	2	10620464	0.0703518	-0.0233863	1.09947e-05	AT2G24960	protein_coding
0	0	2	10620464	0.0703518	-0.0233863	1.09947e-05	AT2G24970	protein_coding
0	0	2	10620464	0.0703518	-0.0233863	1.09947e-05	AT2G24980	protein_coding	EXT6	Proline-rich extensin-like family protein
0	0	2	10620464	0.0703518	-0.0233863	1.09947e-05	AT2G24990	protein_coding		Serine/threonine-protein kinase Rio1
0	0	2	10620491	0.0703518	-0.0233863	1.09947e-05	AT2G24950	protein_coding		Protein of Unknown Function (DUF239)
0	0	2	10620491	0.0703518	-0.0233863	1.09947e-05	AT2G24960	protein_coding
0	0	2	10620491	0.0703518	-0.0233863	1.09947e-05	AT2G24970	protein_coding
0	0	2	10620491	0.0703518	-0.0233863	1.09947e-05	AT2G24980	protein_coding	EXT6	Proline-rich extensin-like family protein
0	0	2	10620491	0.0703518	-0.0233863	1.09947e-05	AT2G24990	protein_coding		Serine/threonine-protein kinase Rio1
0	0	2	10621344	0.0904523	0.00873604	0.00042967	AT2G24950	protein_coding		Protein of Unknown Function (DUF239)
0	0	2	10621344	0.0904523	0.00873604	0.00042967	AT2G24960	protein_coding
0	0	2	10621344	0.0904523	0.00873604	0.00042967	AT2G24970	protein_coding
0	0	2	10621344	0.0904523	0.00873604	0.00042967	AT2G24980	protein_coding	EXT6	Proline-rich extensin-like family protein
0	0	2	10621344	0.0904523	0.00873604	0.00042967	AT2G24990	protein_coding		Serine/threonine-protein kinase Rio1
0	0	2	10621354	0.0703518	-0.0233863	1.09947e-05	AT2G24950	protein_coding		Protein of Unknown Function (DUF239)
0	0	2	10621354	0.0703518	-0.0233863	1.09947e-05	AT2G24960	protein_coding
0	0	2	10621354	0.0703518	-0.0233863	1.09947e-05	AT2G24970	protein_coding
0	0	2	10621354	0.0703518	-0.0233863	1.09947e-05	AT2G24980	protein_coding	EXT6	Proline-rich extensin-like family protein
0	0	2	10621354	0.0703518	-0.0233863	1.09947e-05	AT2G24990	protein_coding		Serine/threonine-protein kinase Rio1
0	0	2	10621494	0.0904523	0.00873604	0.00042967	AT2G24950	protein_coding		Protein of Unknown Function (DUF239)
0	0	2	10621494	0.0904523	0.00873604	0.00042967	AT2G24960	protein_coding
0	0	2	10621494	0.0904523	0.00873604	0.00042967	AT2G24970	protein_coding
0	0	2	10621494	0.0904523	0.00873604	0.00042967	AT2G24980	protein_coding	EXT6	Proline-rich extensin-like family protein
0	0	2	10621494	0.0904523	0.00873604	0.00042967	AT2G24990	protein_coding		Serine/threonine-protein kinase Rio1
0	0	2	10621494	0.0904523	0.00873604	0.00042967	AT2G25000	protein_coding	ATWRKY60, WRKY60	WRKY DNA-binding protein 60	Pathogen-induced transcription factor. Forms protein complexes with itself and with WRKY40. Coexpression with WRKY18 or WRKY40 made plants more susceptible to both P. syringae and B. cinerea. WRKY18, WRKY40, and WRKY60 have partially redundant roles in response to the hemibiotrophic bacterial pathogen Pseudomonas syringae and the necrotrophic fungal pathogen Botrytis cinerea, with WRKY18 playing a more important role than the other two.
0	0	2	10621565	0.0703518	0.00840331	2.81668e-05	AT2G24950	protein_coding		Protein of Unknown Function (DUF239)
0	0	2	10621565	0.0703518	0.00840331	2.81668e-05	AT2G24960	protein_coding
0	0	2	10621565	0.0703518	0.00840331	2.81668e-05	AT2G24970	protein_coding
0	0	2	10621565	0.0703518	0.00840331	2.81668e-05	AT2G24980	protein_coding	EXT6	Proline-rich extensin-like family protein
0	0	2	10621565	0.0703518	0.00840331	2.81668e-05	AT2G24990	protein_coding		Serine/threonine-protein kinase Rio1
0	0	2	10621565	0.0703518	0.00840331	2.81668e-05	AT2G25000	protein_coding	ATWRKY60, WRKY60	WRKY DNA-binding protein 60	Pathogen-induced transcription factor. Forms protein complexes with itself and with WRKY40. Coexpression with WRKY18 or WRKY40 made plants more susceptible to both P. syringae and B. cinerea. WRKY18, WRKY40, and WRKY60 have partially redundant roles in response to the hemibiotrophic bacterial pathogen Pseudomonas syringae and the necrotrophic fungal pathogen Botrytis cinerea, with WRKY18 playing a more important role than the other two.
0	0	2	10621636	0.0703518	0.00840331	2.81668e-05	AT2G24950	protein_coding		Protein of Unknown Function (DUF239)
0	0	2	10621636	0.0703518	0.00840331	2.81668e-05	AT2G24960	protein_coding
0	0	2	10621636	0.0703518	0.00840331	2.81668e-05	AT2G24970	protein_coding
0	0	2	10621636	0.0703518	0.00840331	2.81668e-05	AT2G24980	protein_coding	EXT6	Proline-rich extensin-like family protein
0	0	2	10621636	0.0703518	0.00840331	2.81668e-05	AT2G24990	protein_coding		Serine/threonine-protein kinase Rio1
0	0	2	10621636	0.0703518	0.00840331	2.81668e-05	AT2G25000	protein_coding	ATWRKY60, WRKY60	WRKY DNA-binding protein 60	Pathogen-induced transcription factor. Forms protein complexes with itself and with WRKY40. Coexpression with WRKY18 or WRKY40 made plants more susceptible to both P. syringae and B. cinerea. WRKY18, WRKY40, and WRKY60 have partially redundant roles in response to the hemibiotrophic bacterial pathogen Pseudomonas syringae and the necrotrophic fungal pathogen Botrytis cinerea, with WRKY18 playing a more important role than the other two.
0	0	2	10622359	0.266332	-0.00707369	0.000153277	AT2G24950	protein_coding		Protein of Unknown Function (DUF239)
0	0	2	10622359	0.266332	-0.00707369	0.000153277	AT2G24960	protein_coding
0	0	2	10622359	0.266332	-0.00707369	0.000153277	AT2G24970	protein_coding
0	0	2	10622359	0.266332	-0.00707369	0.000153277	AT2G24980	protein_coding	EXT6	Proline-rich extensin-like family protein
0	0	2	10622359	0.266332	-0.00707369	0.000153277	AT2G24990	protein_coding		Serine/threonine-protein kinase Rio1
0	0	2	10622359	0.266332	-0.00707369	0.000153277	AT2G25000	protein_coding	ATWRKY60, WRKY60	WRKY DNA-binding protein 60	Pathogen-induced transcription factor. Forms protein complexes with itself and with WRKY40. Coexpression with WRKY18 or WRKY40 made plants more susceptible to both P. syringae and B. cinerea. WRKY18, WRKY40, and WRKY60 have partially redundant roles in response to the hemibiotrophic bacterial pathogen Pseudomonas syringae and the necrotrophic fungal pathogen Botrytis cinerea, with WRKY18 playing a more important role than the other two.
0	0	2	10622640	0.0703518	0.00840331	2.81668e-05	AT2G24950	protein_coding		Protein of Unknown Function (DUF239)
0	0	2	10622640	0.0703518	0.00840331	2.81668e-05	AT2G24960	protein_coding
0	0	2	10622640	0.0703518	0.00840331	2.81668e-05	AT2G24970	protein_coding
0	0	2	10622640	0.0703518	0.00840331	2.81668e-05	AT2G24980	protein_coding	EXT6	Proline-rich extensin-like family protein
0	0	2	10622640	0.0703518	0.00840331	2.81668e-05	AT2G24990	protein_coding		Serine/threonine-protein kinase Rio1
0	0	2	10622640	0.0703518	0.00840331	2.81668e-05	AT2G25000	protein_coding	ATWRKY60, WRKY60	WRKY DNA-binding protein 60	Pathogen-induced transcription factor. Forms protein complexes with itself and with WRKY40. Coexpression with WRKY18 or WRKY40 made plants more susceptible to both P. syringae and B. cinerea. WRKY18, WRKY40, and WRKY60 have partially redundant roles in response to the hemibiotrophic bacterial pathogen Pseudomonas syringae and the necrotrophic fungal pathogen Botrytis cinerea, with WRKY18 playing a more important role than the other two.
0	0	2	10622785	0.19598	-0.0162578	0.000109519	AT2G24950	protein_coding		Protein of Unknown Function (DUF239)
0	0	2	10622785	0.19598	-0.0162578	0.000109519	AT2G24960	protein_coding
0	0	2	10622785	0.19598	-0.0162578	0.000109519	AT2G24970	protein_coding
0	0	2	10622785	0.19598	-0.0162578	0.000109519	AT2G24980	protein_coding	EXT6	Proline-rich extensin-like family protein
0	0	2	10622785	0.19598	-0.0162578	0.000109519	AT2G24990	protein_coding		Serine/threonine-protein kinase Rio1
0	0	2	10622785	0.19598	-0.0162578	0.000109519	AT2G25000	protein_coding	ATWRKY60, WRKY60	WRKY DNA-binding protein 60	Pathogen-induced transcription factor. Forms protein complexes with itself and with WRKY40. Coexpression with WRKY18 or WRKY40 made plants more susceptible to both P. syringae and B. cinerea. WRKY18, WRKY40, and WRKY60 have partially redundant roles in response to the hemibiotrophic bacterial pathogen Pseudomonas syringae and the necrotrophic fungal pathogen Botrytis cinerea, with WRKY18 playing a more important role than the other two.
0	0	2	10623232	0.0703518	0.038636	0.000217361	AT2G24960	protein_coding
0	0	2	10623232	0.0703518	0.038636	0.000217361	AT2G24970	protein_coding
0	0	2	10623232	0.0703518	0.038636	0.000217361	AT2G24980	protein_coding	EXT6	Proline-rich extensin-like family protein
0	0	2	10623232	0.0703518	0.038636	0.000217361	AT2G24990	protein_coding		Serine/threonine-protein kinase Rio1
0	0	2	10623232	0.0703518	0.038636	0.000217361	AT2G25000	protein_coding	ATWRKY60, WRKY60	WRKY DNA-binding protein 60	Pathogen-induced transcription factor. Forms protein complexes with itself and with WRKY40. Coexpression with WRKY18 or WRKY40 made plants more susceptible to both P. syringae and B. cinerea. WRKY18, WRKY40, and WRKY60 have partially redundant roles in response to the hemibiotrophic bacterial pathogen Pseudomonas syringae and the necrotrophic fungal pathogen Botrytis cinerea, with WRKY18 playing a more important role than the other two.
0	0	2	10623793	0.170854	0.0135046	4.31993e-05	AT2G24960	protein_coding
0	0	2	10623793	0.170854	0.0135046	4.31993e-05	AT2G24970	protein_coding
0	0	2	10623793	0.170854	0.0135046	4.31993e-05	AT2G24980	protein_coding	EXT6	Proline-rich extensin-like family protein
0	0	2	10623793	0.170854	0.0135046	4.31993e-05	AT2G24990	protein_coding		Serine/threonine-protein kinase Rio1
0	0	2	10623793	0.170854	0.0135046	4.31993e-05	AT2G25000	protein_coding	ATWRKY60, WRKY60	WRKY DNA-binding protein 60	Pathogen-induced transcription factor. Forms protein complexes with itself and with WRKY40. Coexpression with WRKY18 or WRKY40 made plants more susceptible to both P. syringae and B. cinerea. WRKY18, WRKY40, and WRKY60 have partially redundant roles in response to the hemibiotrophic bacterial pathogen Pseudomonas syringae and the necrotrophic fungal pathogen Botrytis cinerea, with WRKY18 playing a more important role than the other two.
0	0	2	10623793	0.170854	0.0135046	4.31993e-05	AT2G25010	protein_coding	MAIL1	Aminotransferase-like, plant mobile domain family protein	Encodes a nuclear localized aminotransferase like protein containing a plant mobile domain. MAIL1 is expressed in the root, SAM, leaves, flowers and embryo. Loss of function mutations display defects in root and shoot growth. In the root, primary root growth terminates early. In the shoot, leaf development is delayed, and lateral organs are smaller than normal. MAIL1 appears to affect meristem cell division and cell fate. Biochemical analysis of the mutants also demonstrates silencing defects. Based on epistasis analysis, this MAIN1 acts in a different pathway than DNA methylation, and siRNA.
0	0	2	10623816	0.0653266	0.0291607	0.000134663	AT2G24960	protein_coding
0	0	2	10623816	0.0653266	0.0291607	0.000134663	AT2G24970	protein_coding
0	0	2	10623816	0.0653266	0.0291607	0.000134663	AT2G24980	protein_coding	EXT6	Proline-rich extensin-like family protein
0	0	2	10623816	0.0653266	0.0291607	0.000134663	AT2G24990	protein_coding		Serine/threonine-protein kinase Rio1
0	0	2	10623816	0.0653266	0.0291607	0.000134663	AT2G25000	protein_coding	ATWRKY60, WRKY60	WRKY DNA-binding protein 60	Pathogen-induced transcription factor. Forms protein complexes with itself and with WRKY40. Coexpression with WRKY18 or WRKY40 made plants more susceptible to both P. syringae and B. cinerea. WRKY18, WRKY40, and WRKY60 have partially redundant roles in response to the hemibiotrophic bacterial pathogen Pseudomonas syringae and the necrotrophic fungal pathogen Botrytis cinerea, with WRKY18 playing a more important role than the other two.
0	0	2	10623816	0.0653266	0.0291607	0.000134663	AT2G25010	protein_coding	MAIL1	Aminotransferase-like, plant mobile domain family protein	Encodes a nuclear localized aminotransferase like protein containing a plant mobile domain. MAIL1 is expressed in the root, SAM, leaves, flowers and embryo. Loss of function mutations display defects in root and shoot growth. In the root, primary root growth terminates early. In the shoot, leaf development is delayed, and lateral organs are smaller than normal. MAIL1 appears to affect meristem cell division and cell fate. Biochemical analysis of the mutants also demonstrates silencing defects. Based on epistasis analysis, this MAIN1 acts in a different pathway than DNA methylation, and siRNA.
0	0	2	10624150	0.0653266	0.0291607	0.000134663	AT2G24960	protein_coding
0	0	2	10624150	0.0653266	0.0291607	0.000134663	AT2G24970	protein_coding
0	0	2	10624150	0.0653266	0.0291607	0.000134663	AT2G24980	protein_coding	EXT6	Proline-rich extensin-like family protein
0	0	2	10624150	0.0653266	0.0291607	0.000134663	AT2G24990	protein_coding		Serine/threonine-protein kinase Rio1
0	0	2	10624150	0.0653266	0.0291607	0.000134663	AT2G25000	protein_coding	ATWRKY60, WRKY60	WRKY DNA-binding protein 60	Pathogen-induced transcription factor. Forms protein complexes with itself and with WRKY40. Coexpression with WRKY18 or WRKY40 made plants more susceptible to both P. syringae and B. cinerea. WRKY18, WRKY40, and WRKY60 have partially redundant roles in response to the hemibiotrophic bacterial pathogen Pseudomonas syringae and the necrotrophic fungal pathogen Botrytis cinerea, with WRKY18 playing a more important role than the other two.
0	0	2	10624150	0.0653266	0.0291607	0.000134663	AT2G25010	protein_coding	MAIL1	Aminotransferase-like, plant mobile domain family protein	Encodes a nuclear localized aminotransferase like protein containing a plant mobile domain. MAIL1 is expressed in the root, SAM, leaves, flowers and embryo. Loss of function mutations display defects in root and shoot growth. In the root, primary root growth terminates early. In the shoot, leaf development is delayed, and lateral organs are smaller than normal. MAIL1 appears to affect meristem cell division and cell fate. Biochemical analysis of the mutants also demonstrates silencing defects. Based on epistasis analysis, this MAIN1 acts in a different pathway than DNA methylation, and siRNA.
0	0	2	10624775	0.0653266	0.0291607	0.000134663	AT2G24960	protein_coding
0	0	2	10624775	0.0653266	0.0291607	0.000134663	AT2G24970	protein_coding
0	0	2	10624775	0.0653266	0.0291607	0.000134663	AT2G24980	protein_coding	EXT6	Proline-rich extensin-like family protein
0	0	2	10624775	0.0653266	0.0291607	0.000134663	AT2G24990	protein_coding		Serine/threonine-protein kinase Rio1
0	0	2	10624775	0.0653266	0.0291607	0.000134663	AT2G25000	protein_coding	ATWRKY60, WRKY60	WRKY DNA-binding protein 60	Pathogen-induced transcription factor. Forms protein complexes with itself and with WRKY40. Coexpression with WRKY18 or WRKY40 made plants more susceptible to both P. syringae and B. cinerea. WRKY18, WRKY40, and WRKY60 have partially redundant roles in response to the hemibiotrophic bacterial pathogen Pseudomonas syringae and the necrotrophic fungal pathogen Botrytis cinerea, with WRKY18 playing a more important role than the other two.
0	0	2	10624775	0.0653266	0.0291607	0.000134663	AT2G25010	protein_coding	MAIL1	Aminotransferase-like, plant mobile domain family protein	Encodes a nuclear localized aminotransferase like protein containing a plant mobile domain. MAIL1 is expressed in the root, SAM, leaves, flowers and embryo. Loss of function mutations display defects in root and shoot growth. In the root, primary root growth terminates early. In the shoot, leaf development is delayed, and lateral organs are smaller than normal. MAIL1 appears to affect meristem cell division and cell fate. Biochemical analysis of the mutants also demonstrates silencing defects. Based on epistasis analysis, this MAIN1 acts in a different pathway than DNA methylation, and siRNA.
0	0	2	10624775	0.0653266	0.0291607	0.000134663	AT2G25011	miRNA_primary_transcript	MIR836A	MIR836a; miRNA	Encodes a microRNA of unknown function. MicroRNAs are regulatory RNAs with a mature length of ~21-nucleotides that are processed from hairpin precursors by Dicer-like enzymes. MicroRNAs can negatively regulate gene expression by attenuating translation or by directing mRNA cleavage. Mature sequence: UCCUGUGUUUCCUUUGAUGCGUGG
0	0	2	10625053	0.326633	-0.0616791	0.00049096	AT2G24960	protein_coding
0	0	2	10625053	0.326633	-0.0616791	0.00049096	AT2G24970	protein_coding
0	0	2	10625053	0.326633	-0.0616791	0.00049096	AT2G24980	protein_coding	EXT6	Proline-rich extensin-like family protein
0	0	2	10625053	0.326633	-0.0616791	0.00049096	AT2G24990	protein_coding		Serine/threonine-protein kinase Rio1
0	0	2	10625053	0.326633	-0.0616791	0.00049096	AT2G25000	protein_coding	ATWRKY60, WRKY60	WRKY DNA-binding protein 60	Pathogen-induced transcription factor. Forms protein complexes with itself and with WRKY40. Coexpression with WRKY18 or WRKY40 made plants more susceptible to both P. syringae and B. cinerea. WRKY18, WRKY40, and WRKY60 have partially redundant roles in response to the hemibiotrophic bacterial pathogen Pseudomonas syringae and the necrotrophic fungal pathogen Botrytis cinerea, with WRKY18 playing a more important role than the other two.
0	0	2	10625053	0.326633	-0.0616791	0.00049096	AT2G25010	protein_coding	MAIL1	Aminotransferase-like, plant mobile domain family protein	Encodes a nuclear localized aminotransferase like protein containing a plant mobile domain. MAIL1 is expressed in the root, SAM, leaves, flowers and embryo. Loss of function mutations display defects in root and shoot growth. In the root, primary root growth terminates early. In the shoot, leaf development is delayed, and lateral organs are smaller than normal. MAIL1 appears to affect meristem cell division and cell fate. Biochemical analysis of the mutants also demonstrates silencing defects. Based on epistasis analysis, this MAIN1 acts in a different pathway than DNA methylation, and siRNA.
0	0	2	10625053	0.326633	-0.0616791	0.00049096	AT2G25011	miRNA_primary_transcript	MIR836A	MIR836a; miRNA	Encodes a microRNA of unknown function. MicroRNAs are regulatory RNAs with a mature length of ~21-nucleotides that are processed from hairpin precursors by Dicer-like enzymes. MicroRNAs can negatively regulate gene expression by attenuating translation or by directing mRNA cleavage. Mature sequence: UCCUGUGUUUCCUUUGAUGCGUGG
0	0	2	10625136	0.0703518	0.0262148	0.000470466	AT2G24960	protein_coding
0	0	2	10625136	0.0703518	0.0262148	0.000470466	AT2G24970	protein_coding
0	0	2	10625136	0.0703518	0.0262148	0.000470466	AT2G24980	protein_coding	EXT6	Proline-rich extensin-like family protein
0	0	2	10625136	0.0703518	0.0262148	0.000470466	AT2G24990	protein_coding		Serine/threonine-protein kinase Rio1
0	0	2	10625136	0.0703518	0.0262148	0.000470466	AT2G25000	protein_coding	ATWRKY60, WRKY60	WRKY DNA-binding protein 60	Pathogen-induced transcription factor. Forms protein complexes with itself and with WRKY40. Coexpression with WRKY18 or WRKY40 made plants more susceptible to both P. syringae and B. cinerea. WRKY18, WRKY40, and WRKY60 have partially redundant roles in response to the hemibiotrophic bacterial pathogen Pseudomonas syringae and the necrotrophic fungal pathogen Botrytis cinerea, with WRKY18 playing a more important role than the other two.
0	0	2	10625136	0.0703518	0.0262148	0.000470466	AT2G25010	protein_coding	MAIL1	Aminotransferase-like, plant mobile domain family protein	Encodes a nuclear localized aminotransferase like protein containing a plant mobile domain. MAIL1 is expressed in the root, SAM, leaves, flowers and embryo. Loss of function mutations display defects in root and shoot growth. In the root, primary root growth terminates early. In the shoot, leaf development is delayed, and lateral organs are smaller than normal. MAIL1 appears to affect meristem cell division and cell fate. Biochemical analysis of the mutants also demonstrates silencing defects. Based on epistasis analysis, this MAIN1 acts in a different pathway than DNA methylation, and siRNA.
0	0	2	10625136	0.0703518	0.0262148	0.000470466	AT2G25011	miRNA_primary_transcript	MIR836A	MIR836a; miRNA	Encodes a microRNA of unknown function. MicroRNAs are regulatory RNAs with a mature length of ~21-nucleotides that are processed from hairpin precursors by Dicer-like enzymes. MicroRNAs can negatively regulate gene expression by attenuating translation or by directing mRNA cleavage. Mature sequence: UCCUGUGUUUCCUUUGAUGCGUGG
0	0	2	10625140	0.0703518	0.0262148	0.000470466	AT2G24960	protein_coding
0	0	2	10625140	0.0703518	0.0262148	0.000470466	AT2G24970	protein_coding
0	0	2	10625140	0.0703518	0.0262148	0.000470466	AT2G24980	protein_coding	EXT6	Proline-rich extensin-like family protein
0	0	2	10625140	0.0703518	0.0262148	0.000470466	AT2G24990	protein_coding		Serine/threonine-protein kinase Rio1
0	0	2	10625140	0.0703518	0.0262148	0.000470466	AT2G25000	protein_coding	ATWRKY60, WRKY60	WRKY DNA-binding protein 60	Pathogen-induced transcription factor. Forms protein complexes with itself and with WRKY40. Coexpression with WRKY18 or WRKY40 made plants more susceptible to both P. syringae and B. cinerea. WRKY18, WRKY40, and WRKY60 have partially redundant roles in response to the hemibiotrophic bacterial pathogen Pseudomonas syringae and the necrotrophic fungal pathogen Botrytis cinerea, with WRKY18 playing a more important role than the other two.
0	0	2	10625140	0.0703518	0.0262148	0.000470466	AT2G25010	protein_coding	MAIL1	Aminotransferase-like, plant mobile domain family protein	Encodes a nuclear localized aminotransferase like protein containing a plant mobile domain. MAIL1 is expressed in the root, SAM, leaves, flowers and embryo. Loss of function mutations display defects in root and shoot growth. In the root, primary root growth terminates early. In the shoot, leaf development is delayed, and lateral organs are smaller than normal. MAIL1 appears to affect meristem cell division and cell fate. Biochemical analysis of the mutants also demonstrates silencing defects. Based on epistasis analysis, this MAIN1 acts in a different pathway than DNA methylation, and siRNA.
0	0	2	10625140	0.0703518	0.0262148	0.000470466	AT2G25011	miRNA_primary_transcript	MIR836A	MIR836a; miRNA	Encodes a microRNA of unknown function. MicroRNAs are regulatory RNAs with a mature length of ~21-nucleotides that are processed from hairpin precursors by Dicer-like enzymes. MicroRNAs can negatively regulate gene expression by attenuating translation or by directing mRNA cleavage. Mature sequence: UCCUGUGUUUCCUUUGAUGCGUGG
0	0	2	10625651	0.0703518	0.0262148	0.000470466	AT2G24960	protein_coding
0	0	2	10625651	0.0703518	0.0262148	0.000470466	AT2G24970	protein_coding
0	0	2	10625651	0.0703518	0.0262148	0.000470466	AT2G24980	protein_coding	EXT6	Proline-rich extensin-like family protein
0	0	2	10625651	0.0703518	0.0262148	0.000470466	AT2G24990	protein_coding		Serine/threonine-protein kinase Rio1
0	0	2	10625651	0.0703518	0.0262148	0.000470466	AT2G25000	protein_coding	ATWRKY60, WRKY60	WRKY DNA-binding protein 60	Pathogen-induced transcription factor. Forms protein complexes with itself and with WRKY40. Coexpression with WRKY18 or WRKY40 made plants more susceptible to both P. syringae and B. cinerea. WRKY18, WRKY40, and WRKY60 have partially redundant roles in response to the hemibiotrophic bacterial pathogen Pseudomonas syringae and the necrotrophic fungal pathogen Botrytis cinerea, with WRKY18 playing a more important role than the other two.
0	0	2	10625651	0.0703518	0.0262148	0.000470466	AT2G25010	protein_coding	MAIL1	Aminotransferase-like, plant mobile domain family protein	Encodes a nuclear localized aminotransferase like protein containing a plant mobile domain. MAIL1 is expressed in the root, SAM, leaves, flowers and embryo. Loss of function mutations display defects in root and shoot growth. In the root, primary root growth terminates early. In the shoot, leaf development is delayed, and lateral organs are smaller than normal. MAIL1 appears to affect meristem cell division and cell fate. Biochemical analysis of the mutants also demonstrates silencing defects. Based on epistasis analysis, this MAIN1 acts in a different pathway than DNA methylation, and siRNA.
0	0	2	10625651	0.0703518	0.0262148	0.000470466	AT2G25011	miRNA_primary_transcript	MIR836A	MIR836a; miRNA	Encodes a microRNA of unknown function. MicroRNAs are regulatory RNAs with a mature length of ~21-nucleotides that are processed from hairpin precursors by Dicer-like enzymes. MicroRNAs can negatively regulate gene expression by attenuating translation or by directing mRNA cleavage. Mature sequence: UCCUGUGUUUCCUUUGAUGCGUGG
0	0	2	10625782	0.0653266	0.0291607	0.000134663	AT2G24960	protein_coding
0	0	2	10625782	0.0653266	0.0291607	0.000134663	AT2G24970	protein_coding
0	0	2	10625782	0.0653266	0.0291607	0.000134663	AT2G24980	protein_coding	EXT6	Proline-rich extensin-like family protein
0	0	2	10625782	0.0653266	0.0291607	0.000134663	AT2G24990	protein_coding		Serine/threonine-protein kinase Rio1
0	0	2	10625782	0.0653266	0.0291607	0.000134663	AT2G25000	protein_coding	ATWRKY60, WRKY60	WRKY DNA-binding protein 60	Pathogen-induced transcription factor. Forms protein complexes with itself and with WRKY40. Coexpression with WRKY18 or WRKY40 made plants more susceptible to both P. syringae and B. cinerea. WRKY18, WRKY40, and WRKY60 have partially redundant roles in response to the hemibiotrophic bacterial pathogen Pseudomonas syringae and the necrotrophic fungal pathogen Botrytis cinerea, with WRKY18 playing a more important role than the other two.
0	0	2	10625782	0.0653266	0.0291607	0.000134663	AT2G25010	protein_coding	MAIL1	Aminotransferase-like, plant mobile domain family protein	Encodes a nuclear localized aminotransferase like protein containing a plant mobile domain. MAIL1 is expressed in the root, SAM, leaves, flowers and embryo. Loss of function mutations display defects in root and shoot growth. In the root, primary root growth terminates early. In the shoot, leaf development is delayed, and lateral organs are smaller than normal. MAIL1 appears to affect meristem cell division and cell fate. Biochemical analysis of the mutants also demonstrates silencing defects. Based on epistasis analysis, this MAIN1 acts in a different pathway than DNA methylation, and siRNA.
0	0	2	10625782	0.0653266	0.0291607	0.000134663	AT2G25011	miRNA_primary_transcript	MIR836A	MIR836a; miRNA	Encodes a microRNA of unknown function. MicroRNAs are regulatory RNAs with a mature length of ~21-nucleotides that are processed from hairpin precursors by Dicer-like enzymes. MicroRNAs can negatively regulate gene expression by attenuating translation or by directing mRNA cleavage. Mature sequence: UCCUGUGUUUCCUUUGAUGCGUGG
0	0	2	10626187	0.0703518	0.0262148	0.000470466	AT2G24960	protein_coding
0	0	2	10626187	0.0703518	0.0262148	0.000470466	AT2G24970	protein_coding
0	0	2	10626187	0.0703518	0.0262148	0.000470466	AT2G24980	protein_coding	EXT6	Proline-rich extensin-like family protein
0	0	2	10626187	0.0703518	0.0262148	0.000470466	AT2G24990	protein_coding		Serine/threonine-protein kinase Rio1
0	0	2	10626187	0.0703518	0.0262148	0.000470466	AT2G25000	protein_coding	ATWRKY60, WRKY60	WRKY DNA-binding protein 60	Pathogen-induced transcription factor. Forms protein complexes with itself and with WRKY40. Coexpression with WRKY18 or WRKY40 made plants more susceptible to both P. syringae and B. cinerea. WRKY18, WRKY40, and WRKY60 have partially redundant roles in response to the hemibiotrophic bacterial pathogen Pseudomonas syringae and the necrotrophic fungal pathogen Botrytis cinerea, with WRKY18 playing a more important role than the other two.
0	0	2	10626187	0.0703518	0.0262148	0.000470466	AT2G25010	protein_coding	MAIL1	Aminotransferase-like, plant mobile domain family protein	Encodes a nuclear localized aminotransferase like protein containing a plant mobile domain. MAIL1 is expressed in the root, SAM, leaves, flowers and embryo. Loss of function mutations display defects in root and shoot growth. In the root, primary root growth terminates early. In the shoot, leaf development is delayed, and lateral organs are smaller than normal. MAIL1 appears to affect meristem cell division and cell fate. Biochemical analysis of the mutants also demonstrates silencing defects. Based on epistasis analysis, this MAIN1 acts in a different pathway than DNA methylation, and siRNA.
0	0	2	10626187	0.0703518	0.0262148	0.000470466	AT2G25011	miRNA_primary_transcript	MIR836A	MIR836a; miRNA	Encodes a microRNA of unknown function. MicroRNAs are regulatory RNAs with a mature length of ~21-nucleotides that are processed from hairpin precursors by Dicer-like enzymes. MicroRNAs can negatively regulate gene expression by attenuating translation or by directing mRNA cleavage. Mature sequence: UCCUGUGUUUCCUUUGAUGCGUGG
0	0	2	10626187	0.0703518	0.0262148	0.000470466	AT2G25015	pseudogene
0	0	2	10626279	0.0703518	0.0262148	0.000470466	AT2G24960	protein_coding
0	0	2	10626279	0.0703518	0.0262148	0.000470466	AT2G24970	protein_coding
0	0	2	10626279	0.0703518	0.0262148	0.000470466	AT2G24980	protein_coding	EXT6	Proline-rich extensin-like family protein
0	0	2	10626279	0.0703518	0.0262148	0.000470466	AT2G24990	protein_coding		Serine/threonine-protein kinase Rio1
0	0	2	10626279	0.0703518	0.0262148	0.000470466	AT2G25000	protein_coding	ATWRKY60, WRKY60	WRKY DNA-binding protein 60	Pathogen-induced transcription factor. Forms protein complexes with itself and with WRKY40. Coexpression with WRKY18 or WRKY40 made plants more susceptible to both P. syringae and B. cinerea. WRKY18, WRKY40, and WRKY60 have partially redundant roles in response to the hemibiotrophic bacterial pathogen Pseudomonas syringae and the necrotrophic fungal pathogen Botrytis cinerea, with WRKY18 playing a more important role than the other two.
0	0	2	10626279	0.0703518	0.0262148	0.000470466	AT2G25010	protein_coding	MAIL1	Aminotransferase-like, plant mobile domain family protein	Encodes a nuclear localized aminotransferase like protein containing a plant mobile domain. MAIL1 is expressed in the root, SAM, leaves, flowers and embryo. Loss of function mutations display defects in root and shoot growth. In the root, primary root growth terminates early. In the shoot, leaf development is delayed, and lateral organs are smaller than normal. MAIL1 appears to affect meristem cell division and cell fate. Biochemical analysis of the mutants also demonstrates silencing defects. Based on epistasis analysis, this MAIN1 acts in a different pathway than DNA methylation, and siRNA.
0	0	2	10626279	0.0703518	0.0262148	0.000470466	AT2G25011	miRNA_primary_transcript	MIR836A	MIR836a; miRNA	Encodes a microRNA of unknown function. MicroRNAs are regulatory RNAs with a mature length of ~21-nucleotides that are processed from hairpin precursors by Dicer-like enzymes. MicroRNAs can negatively regulate gene expression by attenuating translation or by directing mRNA cleavage. Mature sequence: UCCUGUGUUUCCUUUGAUGCGUGG
0	0	2	10626279	0.0703518	0.0262148	0.000470466	AT2G25015	pseudogene
0	0	2	10626547	0.291457	-0.0429864	0.000123277	AT2G24960	protein_coding
0	0	2	10626547	0.291457	-0.0429864	0.000123277	AT2G24970	protein_coding
0	0	2	10626547	0.291457	-0.0429864	0.000123277	AT2G24980	protein_coding	EXT6	Proline-rich extensin-like family protein
0	0	2	10626547	0.291457	-0.0429864	0.000123277	AT2G24990	protein_coding		Serine/threonine-protein kinase Rio1
0	0	2	10626547	0.291457	-0.0429864	0.000123277	AT2G25000	protein_coding	ATWRKY60, WRKY60	WRKY DNA-binding protein 60	Pathogen-induced transcription factor. Forms protein complexes with itself and with WRKY40. Coexpression with WRKY18 or WRKY40 made plants more susceptible to both P. syringae and B. cinerea. WRKY18, WRKY40, and WRKY60 have partially redundant roles in response to the hemibiotrophic bacterial pathogen Pseudomonas syringae and the necrotrophic fungal pathogen Botrytis cinerea, with WRKY18 playing a more important role than the other two.
0	0	2	10626547	0.291457	-0.0429864	0.000123277	AT2G25010	protein_coding	MAIL1	Aminotransferase-like, plant mobile domain family protein	Encodes a nuclear localized aminotransferase like protein containing a plant mobile domain. MAIL1 is expressed in the root, SAM, leaves, flowers and embryo. Loss of function mutations display defects in root and shoot growth. In the root, primary root growth terminates early. In the shoot, leaf development is delayed, and lateral organs are smaller than normal. MAIL1 appears to affect meristem cell division and cell fate. Biochemical analysis of the mutants also demonstrates silencing defects. Based on epistasis analysis, this MAIN1 acts in a different pathway than DNA methylation, and siRNA.
0	0	2	10626547	0.291457	-0.0429864	0.000123277	AT2G25011	miRNA_primary_transcript	MIR836A	MIR836a; miRNA	Encodes a microRNA of unknown function. MicroRNAs are regulatory RNAs with a mature length of ~21-nucleotides that are processed from hairpin precursors by Dicer-like enzymes. MicroRNAs can negatively regulate gene expression by attenuating translation or by directing mRNA cleavage. Mature sequence: UCCUGUGUUUCCUUUGAUGCGUGG
0	0	2	10626547	0.291457	-0.0429864	0.000123277	AT2G25015	pseudogene
0	0	2	10626678	0.281407	-0.0389341	9.85984e-05	AT2G24960	protein_coding
0	0	2	10626678	0.281407	-0.0389341	9.85984e-05	AT2G24970	protein_coding
0	0	2	10626678	0.281407	-0.0389341	9.85984e-05	AT2G24980	protein_coding	EXT6	Proline-rich extensin-like family protein
0	0	2	10626678	0.281407	-0.0389341	9.85984e-05	AT2G24990	protein_coding		Serine/threonine-protein kinase Rio1
0	0	2	10626678	0.281407	-0.0389341	9.85984e-05	AT2G25000	protein_coding	ATWRKY60, WRKY60	WRKY DNA-binding protein 60	Pathogen-induced transcription factor. Forms protein complexes with itself and with WRKY40. Coexpression with WRKY18 or WRKY40 made plants more susceptible to both P. syringae and B. cinerea. WRKY18, WRKY40, and WRKY60 have partially redundant roles in response to the hemibiotrophic bacterial pathogen Pseudomonas syringae and the necrotrophic fungal pathogen Botrytis cinerea, with WRKY18 playing a more important role than the other two.
0	0	2	10626678	0.281407	-0.0389341	9.85984e-05	AT2G25010	protein_coding	MAIL1	Aminotransferase-like, plant mobile domain family protein	Encodes a nuclear localized aminotransferase like protein containing a plant mobile domain. MAIL1 is expressed in the root, SAM, leaves, flowers and embryo. Loss of function mutations display defects in root and shoot growth. In the root, primary root growth terminates early. In the shoot, leaf development is delayed, and lateral organs are smaller than normal. MAIL1 appears to affect meristem cell division and cell fate. Biochemical analysis of the mutants also demonstrates silencing defects. Based on epistasis analysis, this MAIN1 acts in a different pathway than DNA methylation, and siRNA.
0	0	2	10626678	0.281407	-0.0389341	9.85984e-05	AT2G25011	miRNA_primary_transcript	MIR836A	MIR836a; miRNA	Encodes a microRNA of unknown function. MicroRNAs are regulatory RNAs with a mature length of ~21-nucleotides that are processed from hairpin precursors by Dicer-like enzymes. MicroRNAs can negatively regulate gene expression by attenuating translation or by directing mRNA cleavage. Mature sequence: UCCUGUGUUUCCUUUGAUGCGUGG
0	0	2	10626678	0.281407	-0.0389341	9.85984e-05	AT2G25015	pseudogene
0	0	2	10627128	0.0653266	0.0291607	0.000134663	AT2G24960	protein_coding
0	0	2	10627128	0.0653266	0.0291607	0.000134663	AT2G24970	protein_coding
0	0	2	10627128	0.0653266	0.0291607	0.000134663	AT2G24980	protein_coding	EXT6	Proline-rich extensin-like family protein
0	0	2	10627128	0.0653266	0.0291607	0.000134663	AT2G24990	protein_coding		Serine/threonine-protein kinase Rio1
0	0	2	10627128	0.0653266	0.0291607	0.000134663	AT2G25000	protein_coding	ATWRKY60, WRKY60	WRKY DNA-binding protein 60	Pathogen-induced transcription factor. Forms protein complexes with itself and with WRKY40. Coexpression with WRKY18 or WRKY40 made plants more susceptible to both P. syringae and B. cinerea. WRKY18, WRKY40, and WRKY60 have partially redundant roles in response to the hemibiotrophic bacterial pathogen Pseudomonas syringae and the necrotrophic fungal pathogen Botrytis cinerea, with WRKY18 playing a more important role than the other two.
0	0	2	10627128	0.0653266	0.0291607	0.000134663	AT2G25010	protein_coding	MAIL1	Aminotransferase-like, plant mobile domain family protein	Encodes a nuclear localized aminotransferase like protein containing a plant mobile domain. MAIL1 is expressed in the root, SAM, leaves, flowers and embryo. Loss of function mutations display defects in root and shoot growth. In the root, primary root growth terminates early. In the shoot, leaf development is delayed, and lateral organs are smaller than normal. MAIL1 appears to affect meristem cell division and cell fate. Biochemical analysis of the mutants also demonstrates silencing defects. Based on epistasis analysis, this MAIN1 acts in a different pathway than DNA methylation, and siRNA.
0	0	2	10627128	0.0653266	0.0291607	0.000134663	AT2G25011	miRNA_primary_transcript	MIR836A	MIR836a; miRNA	Encodes a microRNA of unknown function. MicroRNAs are regulatory RNAs with a mature length of ~21-nucleotides that are processed from hairpin precursors by Dicer-like enzymes. MicroRNAs can negatively regulate gene expression by attenuating translation or by directing mRNA cleavage. Mature sequence: UCCUGUGUUUCCUUUGAUGCGUGG
0	0	2	10627128	0.0653266	0.0291607	0.000134663	AT2G25015	pseudogene
0	0	2	10628500	0.20603	-0.0504016	0.00022135	AT2G24970	protein_coding
0	0	2	10628500	0.20603	-0.0504016	0.00022135	AT2G24980	protein_coding	EXT6	Proline-rich extensin-like family protein
0	0	2	10628500	0.20603	-0.0504016	0.00022135	AT2G24990	protein_coding		Serine/threonine-protein kinase Rio1
0	0	2	10628500	0.20603	-0.0504016	0.00022135	AT2G25000	protein_coding	ATWRKY60, WRKY60	WRKY DNA-binding protein 60	Pathogen-induced transcription factor. Forms protein complexes with itself and with WRKY40. Coexpression with WRKY18 or WRKY40 made plants more susceptible to both P. syringae and B. cinerea. WRKY18, WRKY40, and WRKY60 have partially redundant roles in response to the hemibiotrophic bacterial pathogen Pseudomonas syringae and the necrotrophic fungal pathogen Botrytis cinerea, with WRKY18 playing a more important role than the other two.
0	0	2	10628500	0.20603	-0.0504016	0.00022135	AT2G25010	protein_coding	MAIL1	Aminotransferase-like, plant mobile domain family protein	Encodes a nuclear localized aminotransferase like protein containing a plant mobile domain. MAIL1 is expressed in the root, SAM, leaves, flowers and embryo. Loss of function mutations display defects in root and shoot growth. In the root, primary root growth terminates early. In the shoot, leaf development is delayed, and lateral organs are smaller than normal. MAIL1 appears to affect meristem cell division and cell fate. Biochemical analysis of the mutants also demonstrates silencing defects. Based on epistasis analysis, this MAIN1 acts in a different pathway than DNA methylation, and siRNA.
0	0	2	10628500	0.20603	-0.0504016	0.00022135	AT2G25011	miRNA_primary_transcript	MIR836A	MIR836a; miRNA	Encodes a microRNA of unknown function. MicroRNAs are regulatory RNAs with a mature length of ~21-nucleotides that are processed from hairpin precursors by Dicer-like enzymes. MicroRNAs can negatively regulate gene expression by attenuating translation or by directing mRNA cleavage. Mature sequence: UCCUGUGUUUCCUUUGAUGCGUGG
0	0	2	10628500	0.20603	-0.0504016	0.00022135	AT2G25015	pseudogene
0	0	2	10629399	0.0603015	0.063015	0.000552672	AT2G24970	protein_coding
0	0	2	10629399	0.0603015	0.063015	0.000552672	AT2G24980	protein_coding	EXT6	Proline-rich extensin-like family protein
0	0	2	10629399	0.0603015	0.063015	0.000552672	AT2G24990	protein_coding		Serine/threonine-protein kinase Rio1
0	0	2	10629399	0.0603015	0.063015	0.000552672	AT2G25000	protein_coding	ATWRKY60, WRKY60	WRKY DNA-binding protein 60	Pathogen-induced transcription factor. Forms protein complexes with itself and with WRKY40. Coexpression with WRKY18 or WRKY40 made plants more susceptible to both P. syringae and B. cinerea. WRKY18, WRKY40, and WRKY60 have partially redundant roles in response to the hemibiotrophic bacterial pathogen Pseudomonas syringae and the necrotrophic fungal pathogen Botrytis cinerea, with WRKY18 playing a more important role than the other two.
0	0	2	10629399	0.0603015	0.063015	0.000552672	AT2G25010	protein_coding	MAIL1	Aminotransferase-like, plant mobile domain family protein	Encodes a nuclear localized aminotransferase like protein containing a plant mobile domain. MAIL1 is expressed in the root, SAM, leaves, flowers and embryo. Loss of function mutations display defects in root and shoot growth. In the root, primary root growth terminates early. In the shoot, leaf development is delayed, and lateral organs are smaller than normal. MAIL1 appears to affect meristem cell division and cell fate. Biochemical analysis of the mutants also demonstrates silencing defects. Based on epistasis analysis, this MAIN1 acts in a different pathway than DNA methylation, and siRNA.
0	0	2	10629399	0.0603015	0.063015	0.000552672	AT2G25011	miRNA_primary_transcript	MIR836A	MIR836a; miRNA	Encodes a microRNA of unknown function. MicroRNAs are regulatory RNAs with a mature length of ~21-nucleotides that are processed from hairpin precursors by Dicer-like enzymes. MicroRNAs can negatively regulate gene expression by attenuating translation or by directing mRNA cleavage. Mature sequence: UCCUGUGUUUCCUUUGAUGCGUGG
0	0	2	10629399	0.0603015	0.063015	0.000552672	AT2G25015	pseudogene
0	0	2	10640565	0.0703518	0.0463348	0.000147733	AT2G25010	protein_coding	MAIL1	Aminotransferase-like, plant mobile domain family protein	Encodes a nuclear localized aminotransferase like protein containing a plant mobile domain. MAIL1 is expressed in the root, SAM, leaves, flowers and embryo. Loss of function mutations display defects in root and shoot growth. In the root, primary root growth terminates early. In the shoot, leaf development is delayed, and lateral organs are smaller than normal. MAIL1 appears to affect meristem cell division and cell fate. Biochemical analysis of the mutants also demonstrates silencing defects. Based on epistasis analysis, this MAIN1 acts in a different pathway than DNA methylation, and siRNA.
0	0	2	10640565	0.0703518	0.0463348	0.000147733	AT2G25011	miRNA_primary_transcript	MIR836A	MIR836a; miRNA	Encodes a microRNA of unknown function. MicroRNAs are regulatory RNAs with a mature length of ~21-nucleotides that are processed from hairpin precursors by Dicer-like enzymes. MicroRNAs can negatively regulate gene expression by attenuating translation or by directing mRNA cleavage. Mature sequence: UCCUGUGUUUCCUUUGAUGCGUGG
0	0	2	10640565	0.0703518	0.0463348	0.000147733	AT2G25015	pseudogene
0	0	2	10640565	0.0703518	0.0463348	0.000147733	AT2G25020	pseudogene
0	0	2	10640565	0.0703518	0.0463348	0.000147733	AT2G25025	pseudogene
0	0	2	10640565	0.0703518	0.0463348	0.000147733	AT2G25030	pseudogene
0	0	2	10656347	0.080402	0.075615	0.000410101	AT2G25030	pseudogene
0	0	2	10656347	0.080402	0.075615	0.000410101	AT2G25040	pseudogene
0	0	2	10656347	0.080402	0.075615	0.000410101	AT2G25050	protein_coding		Actin-binding FH2 (Formin Homology) protein
0	0	2	10656347	0.080402	0.075615	0.000410101	AT2G25060	protein_coding	AtENODL14, ENODL14	early nodulin-like protein 14
0	0	2	10656347	0.080402	0.075615	0.000410101	AT2G25070	protein_coding		Protein phosphatase 2C family protein
0	0	2	10662540	0.0603015	0.063015	0.000552672	AT2G25050	protein_coding		Actin-binding FH2 (Formin Homology) protein
0	0	2	10662540	0.0603015	0.063015	0.000552672	AT2G25060	protein_coding	AtENODL14, ENODL14	early nodulin-like protein 14
0	0	2	10662540	0.0603015	0.063015	0.000552672	AT2G25070	protein_coding		Protein phosphatase 2C family protein
0	0	2	10662540	0.0603015	0.063015	0.000552672	AT2G25080	protein_coding	ATGPX1, GPX1, GPXL1	glutathione peroxidase 1	Encodes glutathione peroxidase. The mRNA is cell-to-cell mobile.
0	0	2	10662998	0.0502513	0.0568961	0.000655811	AT2G25050	protein_coding		Actin-binding FH2 (Formin Homology) protein
0	0	2	10662998	0.0502513	0.0568961	0.000655811	AT2G25060	protein_coding	AtENODL14, ENODL14	early nodulin-like protein 14
0	0	2	10662998	0.0502513	0.0568961	0.000655811	AT2G25070	protein_coding		Protein phosphatase 2C family protein
0	0	2	10662998	0.0502513	0.0568961	0.000655811	AT2G25080	protein_coding	ATGPX1, GPX1, GPXL1	glutathione peroxidase 1	Encodes glutathione peroxidase. The mRNA is cell-to-cell mobile.
0	0	2	10662998	0.0502513	0.0568961	0.000655811	AT2G25090	protein_coding	AtCIPK16, CIPK16, SnRK3.18	CBL-interacting protein kinase 16	Encodes a member of the SNF1-related kinase (SnRK) gene family (SnRK3.18), which has also been reported as a member of the CBL-interacting protein kinases (CIPK16) and is involved in salinity tolerance.
0	0	2	10664542	0.0603015	0.063015	0.000552672	AT2G25060	protein_coding	AtENODL14, ENODL14	early nodulin-like protein 14
0	0	2	10664542	0.0603015	0.063015	0.000552672	AT2G25070	protein_coding		Protein phosphatase 2C family protein
0	0	2	10664542	0.0603015	0.063015	0.000552672	AT2G25080	protein_coding	ATGPX1, GPX1, GPXL1	glutathione peroxidase 1	Encodes glutathione peroxidase. The mRNA is cell-to-cell mobile.
0	0	2	10664542	0.0603015	0.063015	0.000552672	AT2G25090	protein_coding	AtCIPK16, CIPK16, SnRK3.18	CBL-interacting protein kinase 16	Encodes a member of the SNF1-related kinase (SnRK) gene family (SnRK3.18), which has also been reported as a member of the CBL-interacting protein kinases (CIPK16) and is involved in salinity tolerance.
0	0	2	10667861	0.0603015	0.063015	0.000552672	AT2G25060	protein_coding	AtENODL14, ENODL14	early nodulin-like protein 14
0	0	2	10667861	0.0603015	0.063015	0.000552672	AT2G25070	protein_coding		Protein phosphatase 2C family protein
0	0	2	10667861	0.0603015	0.063015	0.000552672	AT2G25080	protein_coding	ATGPX1, GPX1, GPXL1	glutathione peroxidase 1	Encodes glutathione peroxidase. The mRNA is cell-to-cell mobile.
0	0	2	10667861	0.0603015	0.063015	0.000552672	AT2G25090	protein_coding	AtCIPK16, CIPK16, SnRK3.18	CBL-interacting protein kinase 16	Encodes a member of the SNF1-related kinase (SnRK) gene family (SnRK3.18), which has also been reported as a member of the CBL-interacting protein kinases (CIPK16) and is involved in salinity tolerance.
0	0	2	10667861	0.0603015	0.063015	0.000552672	AT2G25095	miRNA_primary_transcript	MIR156A	MIR156A; miRNA	Encodes a microRNA that targets several SPL family members, including SPL3,4, and 5. By regulating the expression of SPL3 (and probably also SPL4 and SPL5), this microRNA regulates vegetative phase change. MicroRNAs are regulatory RNAs with a mature length of ~21-nucleotides that are processed from hairpin precursors by Dicer-like enzymes. MicroRNAs can negatively regulate gene expression by attenuating translation or by directing mRNA cleavage.Mature sequence: UGACAGAAGAGAGUGAGCAC. Pri-mRNA coordinates for MIR156a (converted to TAIR10 based on PMID19304749): Chr2: 10677064-10673957 (reverse), length: 3108 bp; exon coordinates: exon 1: 10677064 to 10676955, exon 2: 10676613 to 10676366, exon 3: 10674380 to 10674338, exon 4: 10674245 to 10673957; mature miRNA and miRNA* are located on exon 2.
0	0	2	10752489	0.326633	0.018696	0.000449611	AT2G25220	protein_coding		Protein kinase superfamily protein
0	0	2	10752489	0.326633	0.018696	0.000449611	AT2G25230	protein_coding	AtMYB100, MYB100	myb domain protein 100	Encodes a putative transcription factor (MYB100).
0	0	2	10752489	0.326633	0.018696	0.000449611	AT2G25240	protein_coding	AtCCP3, CCP3, SERP5	Serine protease inhibitor (SERPIN) family protein
0	0	2	10752489	0.326633	0.018696	0.000449611	AT2G25250	protein_coding
0	0	2	10752489	0.326633	0.018696	0.000449611	AT2G25255	pseudogene			Encodes a defensin-like (DEFL) family protein.
0	0	2	10752489	0.326633	0.018696	0.000449611	AT2G25260	protein_coding	HPAT2
0	0	2	10752490	0.326633	0.018696	0.000449611	AT2G25220	protein_coding		Protein kinase superfamily protein
0	0	2	10752490	0.326633	0.018696	0.000449611	AT2G25230	protein_coding	AtMYB100, MYB100	myb domain protein 100	Encodes a putative transcription factor (MYB100).
0	0	2	10752490	0.326633	0.018696	0.000449611	AT2G25240	protein_coding	AtCCP3, CCP3, SERP5	Serine protease inhibitor (SERPIN) family protein
0	0	2	10752490	0.326633	0.018696	0.000449611	AT2G25250	protein_coding
0	0	2	10752490	0.326633	0.018696	0.000449611	AT2G25255	pseudogene			Encodes a defensin-like (DEFL) family protein.
0	0	2	10752490	0.326633	0.018696	0.000449611	AT2G25260	protein_coding	HPAT2
0	0	2	10758402	0.457286	0.0454178	0.000513371	AT2G25240	protein_coding	AtCCP3, CCP3, SERP5	Serine protease inhibitor (SERPIN) family protein
0	0	2	10758402	0.457286	0.0454178	0.000513371	AT2G25250	protein_coding
0	0	2	10758402	0.457286	0.0454178	0.000513371	AT2G25255	pseudogene			Encodes a defensin-like (DEFL) family protein.
0	0	2	10758402	0.457286	0.0454178	0.000513371	AT2G25260	protein_coding	HPAT2
0	0	2	10758402	0.457286	0.0454178	0.000513371	AT2G25270	protein_coding
0	0	2	10758402	0.457286	0.0454178	0.000513371	AT2G25280	protein_coding
0	0	2	10758715	0.502513	-0.00655468	0.000704897	AT2G25240	protein_coding	AtCCP3, CCP3, SERP5	Serine protease inhibitor (SERPIN) family protein
0	0	2	10758715	0.502513	-0.00655468	0.000704897	AT2G25250	protein_coding
0	0	2	10758715	0.502513	-0.00655468	0.000704897	AT2G25255	pseudogene			Encodes a defensin-like (DEFL) family protein.
0	0	2	10758715	0.502513	-0.00655468	0.000704897	AT2G25260	protein_coding	HPAT2
0	0	2	10758715	0.502513	-0.00655468	0.000704897	AT2G25270	protein_coding
0	0	2	10758715	0.502513	-0.00655468	0.000704897	AT2G25280	protein_coding
0	0	2	10758715	0.502513	-0.00655468	0.000704897	AT2G25290	protein_coding	Phox1	Octicosapeptide/Phox/Bem1p (PB1) domain-containing protein / tetratricopeptide repeat (TPR)-containing protein	Encodes one of the 36 carboxylate clamp (CC)-tetratricopeptide repeat (TPR) proteins (Prasad 2010, Pubmed ID: 20856808) with potential to interact with Hsp90/Hsp70 as co-chaperones.
0	0	2	10758723	0.502513	-0.00655468	0.000704897	AT2G25240	protein_coding	AtCCP3, CCP3, SERP5	Serine protease inhibitor (SERPIN) family protein
0	0	2	10758723	0.502513	-0.00655468	0.000704897	AT2G25250	protein_coding
0	0	2	10758723	0.502513	-0.00655468	0.000704897	AT2G25255	pseudogene			Encodes a defensin-like (DEFL) family protein.
0	0	2	10758723	0.502513	-0.00655468	0.000704897	AT2G25260	protein_coding	HPAT2
0	0	2	10758723	0.502513	-0.00655468	0.000704897	AT2G25270	protein_coding
0	0	2	10758723	0.502513	-0.00655468	0.000704897	AT2G25280	protein_coding
0	0	2	10758723	0.502513	-0.00655468	0.000704897	AT2G25290	protein_coding	Phox1	Octicosapeptide/Phox/Bem1p (PB1) domain-containing protein / tetratricopeptide repeat (TPR)-containing protein	Encodes one of the 36 carboxylate clamp (CC)-tetratricopeptide repeat (TPR) proteins (Prasad 2010, Pubmed ID: 20856808) with potential to interact with Hsp90/Hsp70 as co-chaperones.
0	0	2	10758817	0.502513	-0.00655468	0.000704897	AT2G25240	protein_coding	AtCCP3, CCP3, SERP5	Serine protease inhibitor (SERPIN) family protein
0	0	2	10758817	0.502513	-0.00655468	0.000704897	AT2G25250	protein_coding
0	0	2	10758817	0.502513	-0.00655468	0.000704897	AT2G25255	pseudogene			Encodes a defensin-like (DEFL) family protein.
0	0	2	10758817	0.502513	-0.00655468	0.000704897	AT2G25260	protein_coding	HPAT2
0	0	2	10758817	0.502513	-0.00655468	0.000704897	AT2G25270	protein_coding
0	0	2	10758817	0.502513	-0.00655468	0.000704897	AT2G25280	protein_coding
0	0	2	10758817	0.502513	-0.00655468	0.000704897	AT2G25290	protein_coding	Phox1	Octicosapeptide/Phox/Bem1p (PB1) domain-containing protein / tetratricopeptide repeat (TPR)-containing protein	Encodes one of the 36 carboxylate clamp (CC)-tetratricopeptide repeat (TPR) proteins (Prasad 2010, Pubmed ID: 20856808) with potential to interact with Hsp90/Hsp70 as co-chaperones.
0	0	2	10758912	0.427136	0.014678	0.000170752	AT2G25240	protein_coding	AtCCP3, CCP3, SERP5	Serine protease inhibitor (SERPIN) family protein
0	0	2	10758912	0.427136	0.014678	0.000170752	AT2G25250	protein_coding
0	0	2	10758912	0.427136	0.014678	0.000170752	AT2G25255	pseudogene			Encodes a defensin-like (DEFL) family protein.
0	0	2	10758912	0.427136	0.014678	0.000170752	AT2G25260	protein_coding	HPAT2
0	0	2	10758912	0.427136	0.014678	0.000170752	AT2G25270	protein_coding
0	0	2	10758912	0.427136	0.014678	0.000170752	AT2G25280	protein_coding
0	0	2	10758912	0.427136	0.014678	0.000170752	AT2G25290	protein_coding	Phox1	Octicosapeptide/Phox/Bem1p (PB1) domain-containing protein / tetratricopeptide repeat (TPR)-containing protein	Encodes one of the 36 carboxylate clamp (CC)-tetratricopeptide repeat (TPR) proteins (Prasad 2010, Pubmed ID: 20856808) with potential to interact with Hsp90/Hsp70 as co-chaperones.
0	0	2	10758955	0.502513	-0.00655468	0.000704897	AT2G25240	protein_coding	AtCCP3, CCP3, SERP5	Serine protease inhibitor (SERPIN) family protein
0	0	2	10758955	0.502513	-0.00655468	0.000704897	AT2G25250	protein_coding
0	0	2	10758955	0.502513	-0.00655468	0.000704897	AT2G25255	pseudogene			Encodes a defensin-like (DEFL) family protein.
0	0	2	10758955	0.502513	-0.00655468	0.000704897	AT2G25260	protein_coding	HPAT2
0	0	2	10758955	0.502513	-0.00655468	0.000704897	AT2G25270	protein_coding
0	0	2	10758955	0.502513	-0.00655468	0.000704897	AT2G25280	protein_coding
0	0	2	10758955	0.502513	-0.00655468	0.000704897	AT2G25290	protein_coding	Phox1	Octicosapeptide/Phox/Bem1p (PB1) domain-containing protein / tetratricopeptide repeat (TPR)-containing protein	Encodes one of the 36 carboxylate clamp (CC)-tetratricopeptide repeat (TPR) proteins (Prasad 2010, Pubmed ID: 20856808) with potential to interact with Hsp90/Hsp70 as co-chaperones.
0	0	2	10758977	0.502513	-0.00655468	0.000704897	AT2G25240	protein_coding	AtCCP3, CCP3, SERP5	Serine protease inhibitor (SERPIN) family protein
0	0	2	10758977	0.502513	-0.00655468	0.000704897	AT2G25250	protein_coding
0	0	2	10758977	0.502513	-0.00655468	0.000704897	AT2G25255	pseudogene			Encodes a defensin-like (DEFL) family protein.
0	0	2	10758977	0.502513	-0.00655468	0.000704897	AT2G25260	protein_coding	HPAT2
0	0	2	10758977	0.502513	-0.00655468	0.000704897	AT2G25270	protein_coding
0	0	2	10758977	0.502513	-0.00655468	0.000704897	AT2G25280	protein_coding
0	0	2	10758977	0.502513	-0.00655468	0.000704897	AT2G25290	protein_coding	Phox1	Octicosapeptide/Phox/Bem1p (PB1) domain-containing protein / tetratricopeptide repeat (TPR)-containing protein	Encodes one of the 36 carboxylate clamp (CC)-tetratricopeptide repeat (TPR) proteins (Prasad 2010, Pubmed ID: 20856808) with potential to interact with Hsp90/Hsp70 as co-chaperones.
0	0	2	11391271	0.0954774	0.120281	0.000443332	AT2G26720	protein_coding		Cupredoxin superfamily protein
0	0	2	11391271	0.0954774	0.120281	0.000443332	AT2G26730	protein_coding		Leucine-rich repeat protein kinase family protein
0	0	2	11391271	0.0954774	0.120281	0.000443332	AT2G26740	protein_coding	ATSEH, SEH	soluble epoxide hydrolase	Encodes a soluble epoxide hydrolase whose expression is induced by auxin and water stress.
0	0	2	11391271	0.0954774	0.120281	0.000443332	AT2G26750	protein_coding		alpha/beta-Hydrolases superfamily protein
0	0	2	11398971	0.0552764	0.0622937	0.000239896	AT2G26740	protein_coding	ATSEH, SEH	soluble epoxide hydrolase	Encodes a soluble epoxide hydrolase whose expression is induced by auxin and water stress.
0	0	2	11398971	0.0552764	0.0622937	0.000239896	AT2G26750	protein_coding		alpha/beta-Hydrolases superfamily protein
0	0	2	11398971	0.0552764	0.0622937	0.000239896	AT2G26760	protein_coding	CYCB1;4	Cyclin B1;4
0	0	2	11398971	0.0552764	0.0622937	0.000239896	AT2G26770	protein_coding	SCAB1	plectin-related	Encodes a plant-specific actin binding protein SCAB1 (STOMATAL CLOSURE-RELATED ACTIN BINDING PROTEIN1). SCAB1 stabilizes actin filaments and regulates stomatal movement.
0	0	2	11399518	0.0552764	0.0622937	0.000239896	AT2G26740	protein_coding	ATSEH, SEH	soluble epoxide hydrolase	Encodes a soluble epoxide hydrolase whose expression is induced by auxin and water stress.
0	0	2	11399518	0.0552764	0.0622937	0.000239896	AT2G26750	protein_coding		alpha/beta-Hydrolases superfamily protein
0	0	2	11399518	0.0552764	0.0622937	0.000239896	AT2G26760	protein_coding	CYCB1;4	Cyclin B1;4
0	0	2	11399518	0.0552764	0.0622937	0.000239896	AT2G26770	protein_coding	SCAB1	plectin-related	Encodes a plant-specific actin binding protein SCAB1 (STOMATAL CLOSURE-RELATED ACTIN BINDING PROTEIN1). SCAB1 stabilizes actin filaments and regulates stomatal movement.
0	0	2	12641324	0.125628	0.00862446	0.00042657	AT2G29490	protein_coding	ATGSTU1, GST19, GSTU1	glutathione S-transferase TAU 1	Encodes glutathione transferase belonging to the tau class of GSTs. Naming convention according to Wagner et al. (2002).
0	0	2	12641324	0.125628	0.00862446	0.00042657	AT2G29500	protein_coding		HSP20-like chaperones superfamily protein
0	0	2	12641324	0.125628	0.00862446	0.00042657	AT2G29510	protein_coding		Protein of unknown function (DUF3527)
0	0	2	12641324	0.125628	0.00862446	0.00042657	AT2G29520	pre_trna		pre-tRNA
0	0	2	12641324	0.125628	0.00862446	0.00042657	AT2G29525	protein_coding	AtIPCS3	Arabidopsis Inositol phosphorylceramide synthase 3	Inositol phosphorylceramide synthase
0	0	2	12641324	0.125628	0.00862446	0.00042657	AT2G29530	protein_coding	AtTIM10, TIM10	Tim10/DDP family zinc finger protein	Encodes a small zinc finger-like protein that is a component of the mitochondrial protein import apparatus. Together with AtTIM9, AtTIM10 is non-redundantly essential for maintaining mitochondrial function of early embryo proper cells and endosperm free-nuclei.
0	0	2	12641324	0.125628	0.00862446	0.00042657	AT2G29540	protein_coding	ATRPAC14, ATRPC14, RPC14	RNApolymerase 14 kDa subunit	RNA polymerase I(A) and III(C) 14 kDa subunit
0	0	2	12641324	0.125628	0.00862446	0.00042657	AT2G29550	protein_coding	TBB7, TUB7	tubulin beta-7 chain	Encodes a beta-tubulin that is expressed in leaves, roots and flowers.
0	0	2	12641324	0.125628	0.00862446	0.00042657	AT2G29560	protein_coding	ENO3, ENOC	cytosolic enolase	Encodes a putative phosphoenolpyruvate enolase that is localized both to the nucleus and the cytoplasm. The mRNA is cell-to-cell mobile.
0	0	2	12641360	0.125628	0.00862446	0.00042657	AT2G29490	protein_coding	ATGSTU1, GST19, GSTU1	glutathione S-transferase TAU 1	Encodes glutathione transferase belonging to the tau class of GSTs. Naming convention according to Wagner et al. (2002).
0	0	2	12641360	0.125628	0.00862446	0.00042657	AT2G29500	protein_coding		HSP20-like chaperones superfamily protein
0	0	2	12641360	0.125628	0.00862446	0.00042657	AT2G29510	protein_coding		Protein of unknown function (DUF3527)
0	0	2	12641360	0.125628	0.00862446	0.00042657	AT2G29520	pre_trna		pre-tRNA
0	0	2	12641360	0.125628	0.00862446	0.00042657	AT2G29525	protein_coding	AtIPCS3	Arabidopsis Inositol phosphorylceramide synthase 3	Inositol phosphorylceramide synthase
0	0	2	12641360	0.125628	0.00862446	0.00042657	AT2G29530	protein_coding	AtTIM10, TIM10	Tim10/DDP family zinc finger protein	Encodes a small zinc finger-like protein that is a component of the mitochondrial protein import apparatus. Together with AtTIM9, AtTIM10 is non-redundantly essential for maintaining mitochondrial function of early embryo proper cells and endosperm free-nuclei.
0	0	2	12641360	0.125628	0.00862446	0.00042657	AT2G29540	protein_coding	ATRPAC14, ATRPC14, RPC14	RNApolymerase 14 kDa subunit	RNA polymerase I(A) and III(C) 14 kDa subunit
0	0	2	12641360	0.125628	0.00862446	0.00042657	AT2G29550	protein_coding	TBB7, TUB7	tubulin beta-7 chain	Encodes a beta-tubulin that is expressed in leaves, roots and flowers.
0	0	2	12641360	0.125628	0.00862446	0.00042657	AT2G29560	protein_coding	ENO3, ENOC	cytosolic enolase	Encodes a putative phosphoenolpyruvate enolase that is localized both to the nucleus and the cytoplasm. The mRNA is cell-to-cell mobile.
0	0	2	12641366	0.125628	0.00862446	0.00042657	AT2G29490	protein_coding	ATGSTU1, GST19, GSTU1	glutathione S-transferase TAU 1	Encodes glutathione transferase belonging to the tau class of GSTs. Naming convention according to Wagner et al. (2002).
0	0	2	12641366	0.125628	0.00862446	0.00042657	AT2G29500	protein_coding		HSP20-like chaperones superfamily protein
0	0	2	12641366	0.125628	0.00862446	0.00042657	AT2G29510	protein_coding		Protein of unknown function (DUF3527)
0	0	2	12641366	0.125628	0.00862446	0.00042657	AT2G29520	pre_trna		pre-tRNA
0	0	2	12641366	0.125628	0.00862446	0.00042657	AT2G29525	protein_coding	AtIPCS3	Arabidopsis Inositol phosphorylceramide synthase 3	Inositol phosphorylceramide synthase
0	0	2	12641366	0.125628	0.00862446	0.00042657	AT2G29530	protein_coding	AtTIM10, TIM10	Tim10/DDP family zinc finger protein	Encodes a small zinc finger-like protein that is a component of the mitochondrial protein import apparatus. Together with AtTIM9, AtTIM10 is non-redundantly essential for maintaining mitochondrial function of early embryo proper cells and endosperm free-nuclei.
0	0	2	12641366	0.125628	0.00862446	0.00042657	AT2G29540	protein_coding	ATRPAC14, ATRPC14, RPC14	RNApolymerase 14 kDa subunit	RNA polymerase I(A) and III(C) 14 kDa subunit
0	0	2	12641366	0.125628	0.00862446	0.00042657	AT2G29550	protein_coding	TBB7, TUB7	tubulin beta-7 chain	Encodes a beta-tubulin that is expressed in leaves, roots and flowers.
0	0	2	12641366	0.125628	0.00862446	0.00042657	AT2G29560	protein_coding	ENO3, ENOC	cytosolic enolase	Encodes a putative phosphoenolpyruvate enolase that is localized both to the nucleus and the cytoplasm. The mRNA is cell-to-cell mobile.
0	0	2	12641378	0.125628	0.00862446	0.00042657	AT2G29500	protein_coding		HSP20-like chaperones superfamily protein
0	0	2	12641378	0.125628	0.00862446	0.00042657	AT2G29510	protein_coding		Protein of unknown function (DUF3527)
0	0	2	12641378	0.125628	0.00862446	0.00042657	AT2G29520	pre_trna		pre-tRNA
0	0	2	12641378	0.125628	0.00862446	0.00042657	AT2G29525	protein_coding	AtIPCS3	Arabidopsis Inositol phosphorylceramide synthase 3	Inositol phosphorylceramide synthase
0	0	2	12641378	0.125628	0.00862446	0.00042657	AT2G29530	protein_coding	AtTIM10, TIM10	Tim10/DDP family zinc finger protein	Encodes a small zinc finger-like protein that is a component of the mitochondrial protein import apparatus. Together with AtTIM9, AtTIM10 is non-redundantly essential for maintaining mitochondrial function of early embryo proper cells and endosperm free-nuclei.
0	0	2	12641378	0.125628	0.00862446	0.00042657	AT2G29540	protein_coding	ATRPAC14, ATRPC14, RPC14	RNApolymerase 14 kDa subunit	RNA polymerase I(A) and III(C) 14 kDa subunit
0	0	2	12641378	0.125628	0.00862446	0.00042657	AT2G29550	protein_coding	TBB7, TUB7	tubulin beta-7 chain	Encodes a beta-tubulin that is expressed in leaves, roots and flowers.
0	0	2	12641378	0.125628	0.00862446	0.00042657	AT2G29560	protein_coding	ENO3, ENOC	cytosolic enolase	Encodes a putative phosphoenolpyruvate enolase that is localized both to the nucleus and the cytoplasm. The mRNA is cell-to-cell mobile.
0	0	2	12641382	0.125628	0.00862446	0.00042657	AT2G29500	protein_coding		HSP20-like chaperones superfamily protein
0	0	2	12641382	0.125628	0.00862446	0.00042657	AT2G29510	protein_coding		Protein of unknown function (DUF3527)
0	0	2	12641382	0.125628	0.00862446	0.00042657	AT2G29520	pre_trna		pre-tRNA
0	0	2	12641382	0.125628	0.00862446	0.00042657	AT2G29525	protein_coding	AtIPCS3	Arabidopsis Inositol phosphorylceramide synthase 3	Inositol phosphorylceramide synthase
0	0	2	12641382	0.125628	0.00862446	0.00042657	AT2G29530	protein_coding	AtTIM10, TIM10	Tim10/DDP family zinc finger protein	Encodes a small zinc finger-like protein that is a component of the mitochondrial protein import apparatus. Together with AtTIM9, AtTIM10 is non-redundantly essential for maintaining mitochondrial function of early embryo proper cells and endosperm free-nuclei.
0	0	2	12641382	0.125628	0.00862446	0.00042657	AT2G29540	protein_coding	ATRPAC14, ATRPC14, RPC14	RNApolymerase 14 kDa subunit	RNA polymerase I(A) and III(C) 14 kDa subunit
0	0	2	12641382	0.125628	0.00862446	0.00042657	AT2G29550	protein_coding	TBB7, TUB7	tubulin beta-7 chain	Encodes a beta-tubulin that is expressed in leaves, roots and flowers.
0	0	2	12641382	0.125628	0.00862446	0.00042657	AT2G29560	protein_coding	ENO3, ENOC	cytosolic enolase	Encodes a putative phosphoenolpyruvate enolase that is localized both to the nucleus and the cytoplasm. The mRNA is cell-to-cell mobile.
0	0	2	12851387	0.0552764	-0.118084	0.000523846	AT2G30090	protein_coding		Acyl-CoA N-acyltransferases (NAT) superfamily protein
0	0	2	12851387	0.0552764	-0.118084	0.000523846	AT2G30100	protein_coding		pentatricopeptide (PPR) repeat-containing protein
0	0	2	12851387	0.0552764	-0.118084	0.000523846	AT2G30105	protein_coding
0	0	2	12851387	0.0552764	-0.118084	0.000523846	AT2G30110	protein_coding	ATUBA1, MOS5, UBA1	ubiquitin-activating enzyme 1	Encodes a ubiquitin-activating enzyme (E1), involved in the first step in conjugating multiple ubiquitins to proteins targeted for degradation. Gene is expressed in most tissues examined. Mutant is able to revert the constitutive defense responses phenotype of snc1, which indicates the gene is involved in defense response. It also indicates that ubiquitination plays a role in plant defense signalling.
0	0	2	12851387	0.0552764	-0.118084	0.000523846	AT2G30115	other_rna
0	0	2	12903012	0.120603	-0.00192421	0.000409902	AT2G30230	protein_coding
0	0	2	12903012	0.120603	-0.00192421	0.000409902	AT2G30240	protein_coding	ATCHX13, CHX13	Cation/hydrogen exchanger family protein	Encodes a plasma membrane localized potassium transporter.
0	0	2	12903012	0.120603	-0.00192421	0.000409902	AT2G30250	protein_coding	ATWRKY25, WRKY25	WRKY DNA-binding protein 25	member of WRKY Transcription Factor; Group I. Located in nucleus. Involved in response to various abiotic stresses - especially salt stress.
0	0	2	12903012	0.120603	-0.00192421	0.000409902	AT2G30260	protein_coding	U2B''	U2 small nuclear ribonucleoprotein B	encodes U2B\, which is a component of the U2 snRNP complex. Its precise role in pre-mRNA splicing is still unknown. It has been suggested that U2B0 may not be required for the splicing reaction itself but may have a role in U2 snRNP biogenesis. Deletion analysis of the U2B0 gene fusion has identified the N-terminal RNP-80 motif as sufficient for localization to the coiled body and the nucleus."
0	0	2	12903012	0.120603	-0.00192421	0.000409902	AT2G30270	protein_coding		Protein of unknown function (DUF567)
0	0	2	12903012	0.120603	-0.00192421	0.000409902	AT2G30280	protein_coding	DMS4, RDM4	RNA-directed DNA methylation 4	Encodes RDM4, a transcriptional regulator functioning in RNA-directed DNA methylation and plant development.
0	0	2	13528277	0.0603015	0.0018967	0.000513946	AT2G31800	protein_coding		Integrin-linked protein kinase family
0	0	2	13528277	0.0603015	0.0018967	0.000513946	AT2G31810	protein_coding	AHASS1, AIP1	ACT domain-containing small subunit of acetolactate synthase protein
0	0	2	13528277	0.0603015	0.0018967	0.000513946	AT2G31820	protein_coding		Ankyrin repeat family protein
0	0	2	13528277	0.0603015	0.0018967	0.000513946	AT2G31830	protein_coding	5PTase14	endonuclease/exonuclease/phosphatase family protein	Encodes a 5-inositol-polyphosphate phosphatase, that, in vitro, shows some activity against Ins(1,4,5)P3 and PI(3,4,5)P3, but even higher activity against PI(4,5)P2
0	0	2	13805106	0.150754	-0.0565979	9.77427e-05	AT2G32510	protein_coding	MAPKKK17	mitogen-activated protein kinase kinase kinase 17	member of MEKK subfamily
0	0	2	13805106	0.150754	-0.0565979	9.77427e-05	AT2G32520	protein_coding		alpha/beta-Hydrolases superfamily protein
0	0	2	13805106	0.150754	-0.0565979	9.77427e-05	AT2G32530	protein_coding	ATCSLB03, ATCSLB3, CSLB03	cellulose synthase-like B3	encodes a gene similar to cellulose synthase
0	0	2	13838158	0.115578	0.0137641	0.000579273	AT2G32590	protein_coding	EMB2795
0	0	2	13838158	0.115578	0.0137641	0.000579273	AT2G32600	protein_coding		hydroxyproline-rich glycoprotein family protein
0	0	2	13838158	0.115578	0.0137641	0.000579273	AT2G32610	protein_coding	ATCSLB01, ATCSLB1, CSLB01, CSLB01	cellulose synthase-like B1	encodes a gene similar to cellulose synthase
0	0	2	13838158	0.115578	0.0137641	0.000579273	AT2G32620	protein_coding	ATCSLB02, ATCSLB2, CSLB02, CSLB02	cellulose synthase-like B	encodes a gene similar to cellulose synthase
0	0	2	13838158	0.115578	0.0137641	0.000579273	AT2G32630	protein_coding		Pentatricopeptide repeat (PPR-like) superfamily protein
0	0	2	13841331	0.331658	0.0471767	0.000535948	AT2G32600	protein_coding		hydroxyproline-rich glycoprotein family protein
0	0	2	13841331	0.331658	0.0471767	0.000535948	AT2G32610	protein_coding	ATCSLB01, ATCSLB1, CSLB01, CSLB01	cellulose synthase-like B1	encodes a gene similar to cellulose synthase
0	0	2	13841331	0.331658	0.0471767	0.000535948	AT2G32620	protein_coding	ATCSLB02, ATCSLB2, CSLB02, CSLB02	cellulose synthase-like B	encodes a gene similar to cellulose synthase
0	0	2	13841331	0.331658	0.0471767	0.000535948	AT2G32630	protein_coding		Pentatricopeptide repeat (PPR-like) superfamily protein
0	0	2	13841331	0.331658	0.0471767	0.000535948	AT2G32640	protein_coding	LCYB	Lycopene beta/epsilon cyclase protein	Encodes a lycopene beta cyclase that catalyzes the addition of beta-ionone end groups to the end of lycopene molecules.
0	0	2	13841378	0.110553	0.0778125	0.000334852	AT2G32600	protein_coding		hydroxyproline-rich glycoprotein family protein
0	0	2	13841378	0.110553	0.0778125	0.000334852	AT2G32610	protein_coding	ATCSLB01, ATCSLB1, CSLB01, CSLB01	cellulose synthase-like B1	encodes a gene similar to cellulose synthase
0	0	2	13841378	0.110553	0.0778125	0.000334852	AT2G32620	protein_coding	ATCSLB02, ATCSLB2, CSLB02, CSLB02	cellulose synthase-like B	encodes a gene similar to cellulose synthase
0	0	2	13841378	0.110553	0.0778125	0.000334852	AT2G32630	protein_coding		Pentatricopeptide repeat (PPR-like) superfamily protein
0	0	2	13841378	0.110553	0.0778125	0.000334852	AT2G32640	protein_coding	LCYB	Lycopene beta/epsilon cyclase protein	Encodes a lycopene beta cyclase that catalyzes the addition of beta-ionone end groups to the end of lycopene molecules.
0	0	2	13913364	0.38191	0.0153684	0.000554061	AT2G32788	protein_coding			Encodes a Rapid ALkalinization Factor (RALF) family protein
0	0	2	13913364	0.38191	0.0153684	0.000554061	AT2G32790	protein_coding		Ubiquitin-conjugating enzyme family protein
0	0	2	13913364	0.38191	0.0153684	0.000554061	AT2G32795	other_rna		other RNA
0	0	2	13913364	0.38191	0.0153684	0.000554061	AT2G32800	protein_coding	AP4.3A, LecRK-S.2	protein kinase family protein
0	0	2	13914932	0.18593	0.0324413	0.000273	AT2G32790	protein_coding		Ubiquitin-conjugating enzyme family protein
0	0	2	13914932	0.18593	0.0324413	0.000273	AT2G32795	other_rna		other RNA
0	0	2	13914932	0.18593	0.0324413	0.000273	AT2G32800	protein_coding	AP4.3A, LecRK-S.2	protein kinase family protein
0	0	2	13918052	0.221106	0.0216787	0.000631881	AT2G32795	other_rna		other RNA
0	0	2	13918052	0.221106	0.0216787	0.000631881	AT2G32800	protein_coding	AP4.3A, LecRK-S.2	protein kinase family protein
0	0	2	13918052	0.221106	0.0216787	0.000631881	AT2G32810	protein_coding	BGAL9, BGAL9	beta galactosidase 9	putative beta-galactosidase
0	0	2	13918052	0.221106	0.0216787	0.000631881	AT2G32820	protein_coding		Transcription elongation factor (TFIIS) family protein
0	0	2	13918076	0.221106	0.0216787	0.000631881	AT2G32795	other_rna		other RNA
0	0	2	13918076	0.221106	0.0216787	0.000631881	AT2G32800	protein_coding	AP4.3A, LecRK-S.2	protein kinase family protein
0	0	2	13918076	0.221106	0.0216787	0.000631881	AT2G32810	protein_coding	BGAL9, BGAL9	beta galactosidase 9	putative beta-galactosidase
0	0	2	13918076	0.221106	0.0216787	0.000631881	AT2G32820	protein_coding		Transcription elongation factor (TFIIS) family protein
0	0	2	13918088	0.221106	0.0216787	0.000631881	AT2G32795	other_rna		other RNA
0	0	2	13918088	0.221106	0.0216787	0.000631881	AT2G32800	protein_coding	AP4.3A, LecRK-S.2	protein kinase family protein
0	0	2	13918088	0.221106	0.0216787	0.000631881	AT2G32810	protein_coding	BGAL9, BGAL9	beta galactosidase 9	putative beta-galactosidase
0	0	2	13918088	0.221106	0.0216787	0.000631881	AT2G32820	protein_coding		Transcription elongation factor (TFIIS) family protein
0	0	2	13918331	0.201005	0.0412336	0.000312971	AT2G32795	other_rna		other RNA
0	0	2	13918331	0.201005	0.0412336	0.000312971	AT2G32800	protein_coding	AP4.3A, LecRK-S.2	protein kinase family protein
0	0	2	13918331	0.201005	0.0412336	0.000312971	AT2G32810	protein_coding	BGAL9, BGAL9	beta galactosidase 9	putative beta-galactosidase
0	0	2	13918331	0.201005	0.0412336	0.000312971	AT2G32820	protein_coding		Transcription elongation factor (TFIIS) family protein
0	0	2	13918541	0.226131	0.0362668	4.95158e-05	AT2G32795	other_rna		other RNA
0	0	2	13918541	0.226131	0.0362668	4.95158e-05	AT2G32800	protein_coding	AP4.3A, LecRK-S.2	protein kinase family protein
0	0	2	13918541	0.226131	0.0362668	4.95158e-05	AT2G32810	protein_coding	BGAL9, BGAL9	beta galactosidase 9	putative beta-galactosidase
0	0	2	13918541	0.226131	0.0362668	4.95158e-05	AT2G32820	protein_coding		Transcription elongation factor (TFIIS) family protein
0	0	2	13918610	0.221106	0.0216787	0.000631881	AT2G32795	other_rna		other RNA
0	0	2	13918610	0.221106	0.0216787	0.000631881	AT2G32800	protein_coding	AP4.3A, LecRK-S.2	protein kinase family protein
0	0	2	13918610	0.221106	0.0216787	0.000631881	AT2G32810	protein_coding	BGAL9, BGAL9	beta galactosidase 9	putative beta-galactosidase
0	0	2	13918610	0.221106	0.0216787	0.000631881	AT2G32820	protein_coding		Transcription elongation factor (TFIIS) family protein
0	0	2	13918874	0.221106	0.0216787	0.000631881	AT2G32795	other_rna		other RNA
0	0	2	13918874	0.221106	0.0216787	0.000631881	AT2G32800	protein_coding	AP4.3A, LecRK-S.2	protein kinase family protein
0	0	2	13918874	0.221106	0.0216787	0.000631881	AT2G32810	protein_coding	BGAL9, BGAL9	beta galactosidase 9	putative beta-galactosidase
0	0	2	13918874	0.221106	0.0216787	0.000631881	AT2G32820	protein_coding		Transcription elongation factor (TFIIS) family protein
0	0	2	13918901	0.221106	0.0216787	0.000631881	AT2G32795	other_rna		other RNA
0	0	2	13918901	0.221106	0.0216787	0.000631881	AT2G32800	protein_coding	AP4.3A, LecRK-S.2	protein kinase family protein
0	0	2	13918901	0.221106	0.0216787	0.000631881	AT2G32810	protein_coding	BGAL9, BGAL9	beta galactosidase 9	putative beta-galactosidase
0	0	2	13918901	0.221106	0.0216787	0.000631881	AT2G32820	protein_coding		Transcription elongation factor (TFIIS) family protein
0	0	2	13919123	0.175879	0.0415121	0.000379155	AT2G32795	other_rna		other RNA
0	0	2	13919123	0.175879	0.0415121	0.000379155	AT2G32800	protein_coding	AP4.3A, LecRK-S.2	protein kinase family protein
0	0	2	13919123	0.175879	0.0415121	0.000379155	AT2G32810	protein_coding	BGAL9, BGAL9	beta galactosidase 9	putative beta-galactosidase
0	0	2	13919123	0.175879	0.0415121	0.000379155	AT2G32820	protein_coding		Transcription elongation factor (TFIIS) family protein
0	0	2	13919475	0.221106	0.0216787	0.000631881	AT2G32800	protein_coding	AP4.3A, LecRK-S.2	protein kinase family protein
0	0	2	13919475	0.221106	0.0216787	0.000631881	AT2G32810	protein_coding	BGAL9, BGAL9	beta galactosidase 9	putative beta-galactosidase
0	0	2	13919475	0.221106	0.0216787	0.000631881	AT2G32820	protein_coding		Transcription elongation factor (TFIIS) family protein
0	0	2	13919594	0.221106	0.0216787	0.000631881	AT2G32800	protein_coding	AP4.3A, LecRK-S.2	protein kinase family protein
0	0	2	13919594	0.221106	0.0216787	0.000631881	AT2G32810	protein_coding	BGAL9, BGAL9	beta galactosidase 9	putative beta-galactosidase
0	0	2	13919594	0.221106	0.0216787	0.000631881	AT2G32820	protein_coding		Transcription elongation factor (TFIIS) family protein
0	0	2	13919601	0.221106	0.0216787	0.000631881	AT2G32800	protein_coding	AP4.3A, LecRK-S.2	protein kinase family protein
0	0	2	13919601	0.221106	0.0216787	0.000631881	AT2G32810	protein_coding	BGAL9, BGAL9	beta galactosidase 9	putative beta-galactosidase
0	0	2	13919601	0.221106	0.0216787	0.000631881	AT2G32820	protein_coding		Transcription elongation factor (TFIIS) family protein
0	0	2	13919602	0.221106	0.0216787	0.000631881	AT2G32800	protein_coding	AP4.3A, LecRK-S.2	protein kinase family protein
0	0	2	13919602	0.221106	0.0216787	0.000631881	AT2G32810	protein_coding	BGAL9, BGAL9	beta galactosidase 9	putative beta-galactosidase
0	0	2	13919602	0.221106	0.0216787	0.000631881	AT2G32820	protein_coding		Transcription elongation factor (TFIIS) family protein
0	0	2	13919761	0.221106	0.0216787	0.000631881	AT2G32800	protein_coding	AP4.3A, LecRK-S.2	protein kinase family protein
0	0	2	13919761	0.221106	0.0216787	0.000631881	AT2G32810	protein_coding	BGAL9, BGAL9	beta galactosidase 9	putative beta-galactosidase
0	0	2	13919761	0.221106	0.0216787	0.000631881	AT2G32820	protein_coding		Transcription elongation factor (TFIIS) family protein
0	0	2	13919761	0.221106	0.0216787	0.000631881	AT2G32830	protein_coding	PHT1;5, PHT5	phosphate transporter 1;5	Encodes Pht1;5, a member of the Pht1 family of phosphate transporters which include: Pht1;1/At5g43350, Pht1;2/At5g43370, Pht1;3/At5g43360, Pht1;4/At2g38940, Pht1;5/At2g32830, Pht1;6/At5g43340, Pht1;7/At3g54700, Pht1;8/At1g20860, Pht1;9/At1g76430 (Plant Journal 2002, 31:341).
0	0	2	13919955	0.221106	0.0216787	0.000631881	AT2G32800	protein_coding	AP4.3A, LecRK-S.2	protein kinase family protein
0	0	2	13919955	0.221106	0.0216787	0.000631881	AT2G32810	protein_coding	BGAL9, BGAL9	beta galactosidase 9	putative beta-galactosidase
0	0	2	13919955	0.221106	0.0216787	0.000631881	AT2G32820	protein_coding		Transcription elongation factor (TFIIS) family protein
0	0	2	13919955	0.221106	0.0216787	0.000631881	AT2G32830	protein_coding	PHT1;5, PHT5	phosphate transporter 1;5	Encodes Pht1;5, a member of the Pht1 family of phosphate transporters which include: Pht1;1/At5g43350, Pht1;2/At5g43370, Pht1;3/At5g43360, Pht1;4/At2g38940, Pht1;5/At2g32830, Pht1;6/At5g43340, Pht1;7/At3g54700, Pht1;8/At1g20860, Pht1;9/At1g76430 (Plant Journal 2002, 31:341).
0	0	2	13919957	0.221106	0.0216787	0.000631881	AT2G32800	protein_coding	AP4.3A, LecRK-S.2	protein kinase family protein
0	0	2	13919957	0.221106	0.0216787	0.000631881	AT2G32810	protein_coding	BGAL9, BGAL9	beta galactosidase 9	putative beta-galactosidase
0	0	2	13919957	0.221106	0.0216787	0.000631881	AT2G32820	protein_coding		Transcription elongation factor (TFIIS) family protein
0	0	2	13919957	0.221106	0.0216787	0.000631881	AT2G32830	protein_coding	PHT1;5, PHT5	phosphate transporter 1;5	Encodes Pht1;5, a member of the Pht1 family of phosphate transporters which include: Pht1;1/At5g43350, Pht1;2/At5g43370, Pht1;3/At5g43360, Pht1;4/At2g38940, Pht1;5/At2g32830, Pht1;6/At5g43340, Pht1;7/At3g54700, Pht1;8/At1g20860, Pht1;9/At1g76430 (Plant Journal 2002, 31:341).
0	0	2	13919958	0.221106	0.0216787	0.000631881	AT2G32800	protein_coding	AP4.3A, LecRK-S.2	protein kinase family protein
0	0	2	13919958	0.221106	0.0216787	0.000631881	AT2G32810	protein_coding	BGAL9, BGAL9	beta galactosidase 9	putative beta-galactosidase
0	0	2	13919958	0.221106	0.0216787	0.000631881	AT2G32820	protein_coding		Transcription elongation factor (TFIIS) family protein
0	0	2	13919958	0.221106	0.0216787	0.000631881	AT2G32830	protein_coding	PHT1;5, PHT5	phosphate transporter 1;5	Encodes Pht1;5, a member of the Pht1 family of phosphate transporters which include: Pht1;1/At5g43350, Pht1;2/At5g43370, Pht1;3/At5g43360, Pht1;4/At2g38940, Pht1;5/At2g32830, Pht1;6/At5g43340, Pht1;7/At3g54700, Pht1;8/At1g20860, Pht1;9/At1g76430 (Plant Journal 2002, 31:341).
0	0	2	13919960	0.221106	0.0216787	0.000631881	AT2G32800	protein_coding	AP4.3A, LecRK-S.2	protein kinase family protein
0	0	2	13919960	0.221106	0.0216787	0.000631881	AT2G32810	protein_coding	BGAL9, BGAL9	beta galactosidase 9	putative beta-galactosidase
0	0	2	13919960	0.221106	0.0216787	0.000631881	AT2G32820	protein_coding		Transcription elongation factor (TFIIS) family protein
0	0	2	13919960	0.221106	0.0216787	0.000631881	AT2G32830	protein_coding	PHT1;5, PHT5	phosphate transporter 1;5	Encodes Pht1;5, a member of the Pht1 family of phosphate transporters which include: Pht1;1/At5g43350, Pht1;2/At5g43370, Pht1;3/At5g43360, Pht1;4/At2g38940, Pht1;5/At2g32830, Pht1;6/At5g43340, Pht1;7/At3g54700, Pht1;8/At1g20860, Pht1;9/At1g76430 (Plant Journal 2002, 31:341).
0	0	2	13920005	0.221106	0.0216787	0.000631881	AT2G32800	protein_coding	AP4.3A, LecRK-S.2	protein kinase family protein
0	0	2	13920005	0.221106	0.0216787	0.000631881	AT2G32810	protein_coding	BGAL9, BGAL9	beta galactosidase 9	putative beta-galactosidase
0	0	2	13920005	0.221106	0.0216787	0.000631881	AT2G32820	protein_coding		Transcription elongation factor (TFIIS) family protein
0	0	2	13920005	0.221106	0.0216787	0.000631881	AT2G32830	protein_coding	PHT1;5, PHT5	phosphate transporter 1;5	Encodes Pht1;5, a member of the Pht1 family of phosphate transporters which include: Pht1;1/At5g43350, Pht1;2/At5g43370, Pht1;3/At5g43360, Pht1;4/At2g38940, Pht1;5/At2g32830, Pht1;6/At5g43340, Pht1;7/At3g54700, Pht1;8/At1g20860, Pht1;9/At1g76430 (Plant Journal 2002, 31:341).
0	0	2	13920018	0.221106	0.0216787	0.000631881	AT2G32800	protein_coding	AP4.3A, LecRK-S.2	protein kinase family protein
0	0	2	13920018	0.221106	0.0216787	0.000631881	AT2G32810	protein_coding	BGAL9, BGAL9	beta galactosidase 9	putative beta-galactosidase
0	0	2	13920018	0.221106	0.0216787	0.000631881	AT2G32820	protein_coding		Transcription elongation factor (TFIIS) family protein
0	0	2	13920018	0.221106	0.0216787	0.000631881	AT2G32830	protein_coding	PHT1;5, PHT5	phosphate transporter 1;5	Encodes Pht1;5, a member of the Pht1 family of phosphate transporters which include: Pht1;1/At5g43350, Pht1;2/At5g43370, Pht1;3/At5g43360, Pht1;4/At2g38940, Pht1;5/At2g32830, Pht1;6/At5g43340, Pht1;7/At3g54700, Pht1;8/At1g20860, Pht1;9/At1g76430 (Plant Journal 2002, 31:341).
0	0	2	13920139	0.221106	0.0216787	0.000631881	AT2G32800	protein_coding	AP4.3A, LecRK-S.2	protein kinase family protein
0	0	2	13920139	0.221106	0.0216787	0.000631881	AT2G32810	protein_coding	BGAL9, BGAL9	beta galactosidase 9	putative beta-galactosidase
0	0	2	13920139	0.221106	0.0216787	0.000631881	AT2G32820	protein_coding		Transcription elongation factor (TFIIS) family protein
0	0	2	13920139	0.221106	0.0216787	0.000631881	AT2G32830	protein_coding	PHT1;5, PHT5	phosphate transporter 1;5	Encodes Pht1;5, a member of the Pht1 family of phosphate transporters which include: Pht1;1/At5g43350, Pht1;2/At5g43370, Pht1;3/At5g43360, Pht1;4/At2g38940, Pht1;5/At2g32830, Pht1;6/At5g43340, Pht1;7/At3g54700, Pht1;8/At1g20860, Pht1;9/At1g76430 (Plant Journal 2002, 31:341).
0	0	2	13920182	0.221106	0.0216787	0.000631881	AT2G32800	protein_coding	AP4.3A, LecRK-S.2	protein kinase family protein
0	0	2	13920182	0.221106	0.0216787	0.000631881	AT2G32810	protein_coding	BGAL9, BGAL9	beta galactosidase 9	putative beta-galactosidase
0	0	2	13920182	0.221106	0.0216787	0.000631881	AT2G32820	protein_coding		Transcription elongation factor (TFIIS) family protein
0	0	2	13920182	0.221106	0.0216787	0.000631881	AT2G32830	protein_coding	PHT1;5, PHT5	phosphate transporter 1;5	Encodes Pht1;5, a member of the Pht1 family of phosphate transporters which include: Pht1;1/At5g43350, Pht1;2/At5g43370, Pht1;3/At5g43360, Pht1;4/At2g38940, Pht1;5/At2g32830, Pht1;6/At5g43340, Pht1;7/At3g54700, Pht1;8/At1g20860, Pht1;9/At1g76430 (Plant Journal 2002, 31:341).
0	0	2	13920338	0.221106	0.0216787	0.000631881	AT2G32800	protein_coding	AP4.3A, LecRK-S.2	protein kinase family protein
0	0	2	13920338	0.221106	0.0216787	0.000631881	AT2G32810	protein_coding	BGAL9, BGAL9	beta galactosidase 9	putative beta-galactosidase
0	0	2	13920338	0.221106	0.0216787	0.000631881	AT2G32820	protein_coding		Transcription elongation factor (TFIIS) family protein
0	0	2	13920338	0.221106	0.0216787	0.000631881	AT2G32830	protein_coding	PHT1;5, PHT5	phosphate transporter 1;5	Encodes Pht1;5, a member of the Pht1 family of phosphate transporters which include: Pht1;1/At5g43350, Pht1;2/At5g43370, Pht1;3/At5g43360, Pht1;4/At2g38940, Pht1;5/At2g32830, Pht1;6/At5g43340, Pht1;7/At3g54700, Pht1;8/At1g20860, Pht1;9/At1g76430 (Plant Journal 2002, 31:341).
0	0	2	13920494	0.221106	0.0216787	0.000631881	AT2G32800	protein_coding	AP4.3A, LecRK-S.2	protein kinase family protein
0	0	2	13920494	0.221106	0.0216787	0.000631881	AT2G32810	protein_coding	BGAL9, BGAL9	beta galactosidase 9	putative beta-galactosidase
0	0	2	13920494	0.221106	0.0216787	0.000631881	AT2G32820	protein_coding		Transcription elongation factor (TFIIS) family protein
0	0	2	13920494	0.221106	0.0216787	0.000631881	AT2G32830	protein_coding	PHT1;5, PHT5	phosphate transporter 1;5	Encodes Pht1;5, a member of the Pht1 family of phosphate transporters which include: Pht1;1/At5g43350, Pht1;2/At5g43370, Pht1;3/At5g43360, Pht1;4/At2g38940, Pht1;5/At2g32830, Pht1;6/At5g43340, Pht1;7/At3g54700, Pht1;8/At1g20860, Pht1;9/At1g76430 (Plant Journal 2002, 31:341).
0	0	2	13920544	0.221106	0.0216787	0.000631881	AT2G32800	protein_coding	AP4.3A, LecRK-S.2	protein kinase family protein
0	0	2	13920544	0.221106	0.0216787	0.000631881	AT2G32810	protein_coding	BGAL9, BGAL9	beta galactosidase 9	putative beta-galactosidase
0	0	2	13920544	0.221106	0.0216787	0.000631881	AT2G32820	protein_coding		Transcription elongation factor (TFIIS) family protein
0	0	2	13920544	0.221106	0.0216787	0.000631881	AT2G32830	protein_coding	PHT1;5, PHT5	phosphate transporter 1;5	Encodes Pht1;5, a member of the Pht1 family of phosphate transporters which include: Pht1;1/At5g43350, Pht1;2/At5g43370, Pht1;3/At5g43360, Pht1;4/At2g38940, Pht1;5/At2g32830, Pht1;6/At5g43340, Pht1;7/At3g54700, Pht1;8/At1g20860, Pht1;9/At1g76430 (Plant Journal 2002, 31:341).
0	0	2	13920561	0.221106	0.0216787	0.000631881	AT2G32800	protein_coding	AP4.3A, LecRK-S.2	protein kinase family protein
0	0	2	13920561	0.221106	0.0216787	0.000631881	AT2G32810	protein_coding	BGAL9, BGAL9	beta galactosidase 9	putative beta-galactosidase
0	0	2	13920561	0.221106	0.0216787	0.000631881	AT2G32820	protein_coding		Transcription elongation factor (TFIIS) family protein
0	0	2	13920561	0.221106	0.0216787	0.000631881	AT2G32830	protein_coding	PHT1;5, PHT5	phosphate transporter 1;5	Encodes Pht1;5, a member of the Pht1 family of phosphate transporters which include: Pht1;1/At5g43350, Pht1;2/At5g43370, Pht1;3/At5g43360, Pht1;4/At2g38940, Pht1;5/At2g32830, Pht1;6/At5g43340, Pht1;7/At3g54700, Pht1;8/At1g20860, Pht1;9/At1g76430 (Plant Journal 2002, 31:341).
0	0	2	13920684	0.221106	0.0216787	0.000631881	AT2G32800	protein_coding	AP4.3A, LecRK-S.2	protein kinase family protein
0	0	2	13920684	0.221106	0.0216787	0.000631881	AT2G32810	protein_coding	BGAL9, BGAL9	beta galactosidase 9	putative beta-galactosidase
0	0	2	13920684	0.221106	0.0216787	0.000631881	AT2G32820	protein_coding		Transcription elongation factor (TFIIS) family protein
0	0	2	13920684	0.221106	0.0216787	0.000631881	AT2G32830	protein_coding	PHT1;5, PHT5	phosphate transporter 1;5	Encodes Pht1;5, a member of the Pht1 family of phosphate transporters which include: Pht1;1/At5g43350, Pht1;2/At5g43370, Pht1;3/At5g43360, Pht1;4/At2g38940, Pht1;5/At2g32830, Pht1;6/At5g43340, Pht1;7/At3g54700, Pht1;8/At1g20860, Pht1;9/At1g76430 (Plant Journal 2002, 31:341).
0	0	2	13920699	0.221106	0.0216787	0.000631881	AT2G32800	protein_coding	AP4.3A, LecRK-S.2	protein kinase family protein
0	0	2	13920699	0.221106	0.0216787	0.000631881	AT2G32810	protein_coding	BGAL9, BGAL9	beta galactosidase 9	putative beta-galactosidase
0	0	2	13920699	0.221106	0.0216787	0.000631881	AT2G32820	protein_coding		Transcription elongation factor (TFIIS) family protein
0	0	2	13920699	0.221106	0.0216787	0.000631881	AT2G32830	protein_coding	PHT1;5, PHT5	phosphate transporter 1;5	Encodes Pht1;5, a member of the Pht1 family of phosphate transporters which include: Pht1;1/At5g43350, Pht1;2/At5g43370, Pht1;3/At5g43360, Pht1;4/At2g38940, Pht1;5/At2g32830, Pht1;6/At5g43340, Pht1;7/At3g54700, Pht1;8/At1g20860, Pht1;9/At1g76430 (Plant Journal 2002, 31:341).
0	0	2	13920764	0.221106	0.0216787	0.000631881	AT2G32800	protein_coding	AP4.3A, LecRK-S.2	protein kinase family protein
0	0	2	13920764	0.221106	0.0216787	0.000631881	AT2G32810	protein_coding	BGAL9, BGAL9	beta galactosidase 9	putative beta-galactosidase
0	0	2	13920764	0.221106	0.0216787	0.000631881	AT2G32820	protein_coding		Transcription elongation factor (TFIIS) family protein
0	0	2	13920764	0.221106	0.0216787	0.000631881	AT2G32830	protein_coding	PHT1;5, PHT5	phosphate transporter 1;5	Encodes Pht1;5, a member of the Pht1 family of phosphate transporters which include: Pht1;1/At5g43350, Pht1;2/At5g43370, Pht1;3/At5g43360, Pht1;4/At2g38940, Pht1;5/At2g32830, Pht1;6/At5g43340, Pht1;7/At3g54700, Pht1;8/At1g20860, Pht1;9/At1g76430 (Plant Journal 2002, 31:341).
0	0	2	13920783	0.221106	0.0216787	0.000631881	AT2G32800	protein_coding	AP4.3A, LecRK-S.2	protein kinase family protein
0	0	2	13920783	0.221106	0.0216787	0.000631881	AT2G32810	protein_coding	BGAL9, BGAL9	beta galactosidase 9	putative beta-galactosidase
0	0	2	13920783	0.221106	0.0216787	0.000631881	AT2G32820	protein_coding		Transcription elongation factor (TFIIS) family protein
0	0	2	13920783	0.221106	0.0216787	0.000631881	AT2G32830	protein_coding	PHT1;5, PHT5	phosphate transporter 1;5	Encodes Pht1;5, a member of the Pht1 family of phosphate transporters which include: Pht1;1/At5g43350, Pht1;2/At5g43370, Pht1;3/At5g43360, Pht1;4/At2g38940, Pht1;5/At2g32830, Pht1;6/At5g43340, Pht1;7/At3g54700, Pht1;8/At1g20860, Pht1;9/At1g76430 (Plant Journal 2002, 31:341).
0	0	2	13920788	0.221106	0.0216787	0.000631881	AT2G32800	protein_coding	AP4.3A, LecRK-S.2	protein kinase family protein
0	0	2	13920788	0.221106	0.0216787	0.000631881	AT2G32810	protein_coding	BGAL9, BGAL9	beta galactosidase 9	putative beta-galactosidase
0	0	2	13920788	0.221106	0.0216787	0.000631881	AT2G32820	protein_coding		Transcription elongation factor (TFIIS) family protein
0	0	2	13920788	0.221106	0.0216787	0.000631881	AT2G32830	protein_coding	PHT1;5, PHT5	phosphate transporter 1;5	Encodes Pht1;5, a member of the Pht1 family of phosphate transporters which include: Pht1;1/At5g43350, Pht1;2/At5g43370, Pht1;3/At5g43360, Pht1;4/At2g38940, Pht1;5/At2g32830, Pht1;6/At5g43340, Pht1;7/At3g54700, Pht1;8/At1g20860, Pht1;9/At1g76430 (Plant Journal 2002, 31:341).
0	0	2	13920917	0.221106	0.0216787	0.000631881	AT2G32800	protein_coding	AP4.3A, LecRK-S.2	protein kinase family protein
0	0	2	13920917	0.221106	0.0216787	0.000631881	AT2G32810	protein_coding	BGAL9, BGAL9	beta galactosidase 9	putative beta-galactosidase
0	0	2	13920917	0.221106	0.0216787	0.000631881	AT2G32820	protein_coding		Transcription elongation factor (TFIIS) family protein
0	0	2	13920917	0.221106	0.0216787	0.000631881	AT2G32830	protein_coding	PHT1;5, PHT5	phosphate transporter 1;5	Encodes Pht1;5, a member of the Pht1 family of phosphate transporters which include: Pht1;1/At5g43350, Pht1;2/At5g43370, Pht1;3/At5g43360, Pht1;4/At2g38940, Pht1;5/At2g32830, Pht1;6/At5g43340, Pht1;7/At3g54700, Pht1;8/At1g20860, Pht1;9/At1g76430 (Plant Journal 2002, 31:341).
0	0	2	13920928	0.221106	0.0216787	0.000631881	AT2G32800	protein_coding	AP4.3A, LecRK-S.2	protein kinase family protein
0	0	2	13920928	0.221106	0.0216787	0.000631881	AT2G32810	protein_coding	BGAL9, BGAL9	beta galactosidase 9	putative beta-galactosidase
0	0	2	13920928	0.221106	0.0216787	0.000631881	AT2G32820	protein_coding		Transcription elongation factor (TFIIS) family protein
0	0	2	13920928	0.221106	0.0216787	0.000631881	AT2G32830	protein_coding	PHT1;5, PHT5	phosphate transporter 1;5	Encodes Pht1;5, a member of the Pht1 family of phosphate transporters which include: Pht1;1/At5g43350, Pht1;2/At5g43370, Pht1;3/At5g43360, Pht1;4/At2g38940, Pht1;5/At2g32830, Pht1;6/At5g43340, Pht1;7/At3g54700, Pht1;8/At1g20860, Pht1;9/At1g76430 (Plant Journal 2002, 31:341).
0	0	2	13921136	0.221106	0.0216787	0.000631881	AT2G32800	protein_coding	AP4.3A, LecRK-S.2	protein kinase family protein
0	0	2	13921136	0.221106	0.0216787	0.000631881	AT2G32810	protein_coding	BGAL9, BGAL9	beta galactosidase 9	putative beta-galactosidase
0	0	2	13921136	0.221106	0.0216787	0.000631881	AT2G32820	protein_coding		Transcription elongation factor (TFIIS) family protein
0	0	2	13921136	0.221106	0.0216787	0.000631881	AT2G32830	protein_coding	PHT1;5, PHT5	phosphate transporter 1;5	Encodes Pht1;5, a member of the Pht1 family of phosphate transporters which include: Pht1;1/At5g43350, Pht1;2/At5g43370, Pht1;3/At5g43360, Pht1;4/At2g38940, Pht1;5/At2g32830, Pht1;6/At5g43340, Pht1;7/At3g54700, Pht1;8/At1g20860, Pht1;9/At1g76430 (Plant Journal 2002, 31:341).
0	0	2	13921151	0.170854	0.0472632	0.000135483	AT2G32800	protein_coding	AP4.3A, LecRK-S.2	protein kinase family protein
0	0	2	13921151	0.170854	0.0472632	0.000135483	AT2G32810	protein_coding	BGAL9, BGAL9	beta galactosidase 9	putative beta-galactosidase
0	0	2	13921151	0.170854	0.0472632	0.000135483	AT2G32820	protein_coding		Transcription elongation factor (TFIIS) family protein
0	0	2	13921151	0.170854	0.0472632	0.000135483	AT2G32830	protein_coding	PHT1;5, PHT5	phosphate transporter 1;5	Encodes Pht1;5, a member of the Pht1 family of phosphate transporters which include: Pht1;1/At5g43350, Pht1;2/At5g43370, Pht1;3/At5g43360, Pht1;4/At2g38940, Pht1;5/At2g32830, Pht1;6/At5g43340, Pht1;7/At3g54700, Pht1;8/At1g20860, Pht1;9/At1g76430 (Plant Journal 2002, 31:341).
0	0	2	13921170	0.221106	0.0216787	0.000631881	AT2G32800	protein_coding	AP4.3A, LecRK-S.2	protein kinase family protein
0	0	2	13921170	0.221106	0.0216787	0.000631881	AT2G32810	protein_coding	BGAL9, BGAL9	beta galactosidase 9	putative beta-galactosidase
0	0	2	13921170	0.221106	0.0216787	0.000631881	AT2G32820	protein_coding		Transcription elongation factor (TFIIS) family protein
0	0	2	13921170	0.221106	0.0216787	0.000631881	AT2G32830	protein_coding	PHT1;5, PHT5	phosphate transporter 1;5	Encodes Pht1;5, a member of the Pht1 family of phosphate transporters which include: Pht1;1/At5g43350, Pht1;2/At5g43370, Pht1;3/At5g43360, Pht1;4/At2g38940, Pht1;5/At2g32830, Pht1;6/At5g43340, Pht1;7/At3g54700, Pht1;8/At1g20860, Pht1;9/At1g76430 (Plant Journal 2002, 31:341).
0	0	2	13921177	0.221106	0.0216787	0.000631881	AT2G32800	protein_coding	AP4.3A, LecRK-S.2	protein kinase family protein
0	0	2	13921177	0.221106	0.0216787	0.000631881	AT2G32810	protein_coding	BGAL9, BGAL9	beta galactosidase 9	putative beta-galactosidase
0	0	2	13921177	0.221106	0.0216787	0.000631881	AT2G32820	protein_coding		Transcription elongation factor (TFIIS) family protein
0	0	2	13921177	0.221106	0.0216787	0.000631881	AT2G32830	protein_coding	PHT1;5, PHT5	phosphate transporter 1;5	Encodes Pht1;5, a member of the Pht1 family of phosphate transporters which include: Pht1;1/At5g43350, Pht1;2/At5g43370, Pht1;3/At5g43360, Pht1;4/At2g38940, Pht1;5/At2g32830, Pht1;6/At5g43340, Pht1;7/At3g54700, Pht1;8/At1g20860, Pht1;9/At1g76430 (Plant Journal 2002, 31:341).
0	0	2	13921202	0.221106	0.0216787	0.000631881	AT2G32800	protein_coding	AP4.3A, LecRK-S.2	protein kinase family protein
0	0	2	13921202	0.221106	0.0216787	0.000631881	AT2G32810	protein_coding	BGAL9, BGAL9	beta galactosidase 9	putative beta-galactosidase
0	0	2	13921202	0.221106	0.0216787	0.000631881	AT2G32820	protein_coding		Transcription elongation factor (TFIIS) family protein
0	0	2	13921202	0.221106	0.0216787	0.000631881	AT2G32830	protein_coding	PHT1;5, PHT5	phosphate transporter 1;5	Encodes Pht1;5, a member of the Pht1 family of phosphate transporters which include: Pht1;1/At5g43350, Pht1;2/At5g43370, Pht1;3/At5g43360, Pht1;4/At2g38940, Pht1;5/At2g32830, Pht1;6/At5g43340, Pht1;7/At3g54700, Pht1;8/At1g20860, Pht1;9/At1g76430 (Plant Journal 2002, 31:341).
0	0	2	13921217	0.221106	0.0216787	0.000631881	AT2G32800	protein_coding	AP4.3A, LecRK-S.2	protein kinase family protein
0	0	2	13921217	0.221106	0.0216787	0.000631881	AT2G32810	protein_coding	BGAL9, BGAL9	beta galactosidase 9	putative beta-galactosidase
0	0	2	13921217	0.221106	0.0216787	0.000631881	AT2G32820	protein_coding		Transcription elongation factor (TFIIS) family protein
0	0	2	13921217	0.221106	0.0216787	0.000631881	AT2G32830	protein_coding	PHT1;5, PHT5	phosphate transporter 1;5	Encodes Pht1;5, a member of the Pht1 family of phosphate transporters which include: Pht1;1/At5g43350, Pht1;2/At5g43370, Pht1;3/At5g43360, Pht1;4/At2g38940, Pht1;5/At2g32830, Pht1;6/At5g43340, Pht1;7/At3g54700, Pht1;8/At1g20860, Pht1;9/At1g76430 (Plant Journal 2002, 31:341).
0	0	2	13921222	0.221106	0.0216787	0.000631881	AT2G32800	protein_coding	AP4.3A, LecRK-S.2	protein kinase family protein
0	0	2	13921222	0.221106	0.0216787	0.000631881	AT2G32810	protein_coding	BGAL9, BGAL9	beta galactosidase 9	putative beta-galactosidase
0	0	2	13921222	0.221106	0.0216787	0.000631881	AT2G32820	protein_coding		Transcription elongation factor (TFIIS) family protein
0	0	2	13921222	0.221106	0.0216787	0.000631881	AT2G32830	protein_coding	PHT1;5, PHT5	phosphate transporter 1;5	Encodes Pht1;5, a member of the Pht1 family of phosphate transporters which include: Pht1;1/At5g43350, Pht1;2/At5g43370, Pht1;3/At5g43360, Pht1;4/At2g38940, Pht1;5/At2g32830, Pht1;6/At5g43340, Pht1;7/At3g54700, Pht1;8/At1g20860, Pht1;9/At1g76430 (Plant Journal 2002, 31:341).
0	0	2	13921225	0.221106	0.0216787	0.000631881	AT2G32800	protein_coding	AP4.3A, LecRK-S.2	protein kinase family protein
0	0	2	13921225	0.221106	0.0216787	0.000631881	AT2G32810	protein_coding	BGAL9, BGAL9	beta galactosidase 9	putative beta-galactosidase
0	0	2	13921225	0.221106	0.0216787	0.000631881	AT2G32820	protein_coding		Transcription elongation factor (TFIIS) family protein
0	0	2	13921225	0.221106	0.0216787	0.000631881	AT2G32830	protein_coding	PHT1;5, PHT5	phosphate transporter 1;5	Encodes Pht1;5, a member of the Pht1 family of phosphate transporters which include: Pht1;1/At5g43350, Pht1;2/At5g43370, Pht1;3/At5g43360, Pht1;4/At2g38940, Pht1;5/At2g32830, Pht1;6/At5g43340, Pht1;7/At3g54700, Pht1;8/At1g20860, Pht1;9/At1g76430 (Plant Journal 2002, 31:341).
0	0	2	13921230	0.221106	0.0216787	0.000631881	AT2G32800	protein_coding	AP4.3A, LecRK-S.2	protein kinase family protein
0	0	2	13921230	0.221106	0.0216787	0.000631881	AT2G32810	protein_coding	BGAL9, BGAL9	beta galactosidase 9	putative beta-galactosidase
0	0	2	13921230	0.221106	0.0216787	0.000631881	AT2G32820	protein_coding		Transcription elongation factor (TFIIS) family protein
0	0	2	13921230	0.221106	0.0216787	0.000631881	AT2G32830	protein_coding	PHT1;5, PHT5	phosphate transporter 1;5	Encodes Pht1;5, a member of the Pht1 family of phosphate transporters which include: Pht1;1/At5g43350, Pht1;2/At5g43370, Pht1;3/At5g43360, Pht1;4/At2g38940, Pht1;5/At2g32830, Pht1;6/At5g43340, Pht1;7/At3g54700, Pht1;8/At1g20860, Pht1;9/At1g76430 (Plant Journal 2002, 31:341).
0	0	2	13921233	0.221106	0.0216787	0.000631881	AT2G32800	protein_coding	AP4.3A, LecRK-S.2	protein kinase family protein
0	0	2	13921233	0.221106	0.0216787	0.000631881	AT2G32810	protein_coding	BGAL9, BGAL9	beta galactosidase 9	putative beta-galactosidase
0	0	2	13921233	0.221106	0.0216787	0.000631881	AT2G32820	protein_coding		Transcription elongation factor (TFIIS) family protein
0	0	2	13921233	0.221106	0.0216787	0.000631881	AT2G32830	protein_coding	PHT1;5, PHT5	phosphate transporter 1;5	Encodes Pht1;5, a member of the Pht1 family of phosphate transporters which include: Pht1;1/At5g43350, Pht1;2/At5g43370, Pht1;3/At5g43360, Pht1;4/At2g38940, Pht1;5/At2g32830, Pht1;6/At5g43340, Pht1;7/At3g54700, Pht1;8/At1g20860, Pht1;9/At1g76430 (Plant Journal 2002, 31:341).
0	0	2	13921307	0.221106	0.0216787	0.000631881	AT2G32800	protein_coding	AP4.3A, LecRK-S.2	protein kinase family protein
0	0	2	13921307	0.221106	0.0216787	0.000631881	AT2G32810	protein_coding	BGAL9, BGAL9	beta galactosidase 9	putative beta-galactosidase
0	0	2	13921307	0.221106	0.0216787	0.000631881	AT2G32820	protein_coding		Transcription elongation factor (TFIIS) family protein
0	0	2	13921307	0.221106	0.0216787	0.000631881	AT2G32830	protein_coding	PHT1;5, PHT5	phosphate transporter 1;5	Encodes Pht1;5, a member of the Pht1 family of phosphate transporters which include: Pht1;1/At5g43350, Pht1;2/At5g43370, Pht1;3/At5g43360, Pht1;4/At2g38940, Pht1;5/At2g32830, Pht1;6/At5g43340, Pht1;7/At3g54700, Pht1;8/At1g20860, Pht1;9/At1g76430 (Plant Journal 2002, 31:341).
0	0	2	13921332	0.221106	0.0216787	0.000631881	AT2G32800	protein_coding	AP4.3A, LecRK-S.2	protein kinase family protein
0	0	2	13921332	0.221106	0.0216787	0.000631881	AT2G32810	protein_coding	BGAL9, BGAL9	beta galactosidase 9	putative beta-galactosidase
0	0	2	13921332	0.221106	0.0216787	0.000631881	AT2G32820	protein_coding		Transcription elongation factor (TFIIS) family protein
0	0	2	13921332	0.221106	0.0216787	0.000631881	AT2G32830	protein_coding	PHT1;5, PHT5	phosphate transporter 1;5	Encodes Pht1;5, a member of the Pht1 family of phosphate transporters which include: Pht1;1/At5g43350, Pht1;2/At5g43370, Pht1;3/At5g43360, Pht1;4/At2g38940, Pht1;5/At2g32830, Pht1;6/At5g43340, Pht1;7/At3g54700, Pht1;8/At1g20860, Pht1;9/At1g76430 (Plant Journal 2002, 31:341).
0	0	2	13921356	0.221106	0.0216787	0.000631881	AT2G32800	protein_coding	AP4.3A, LecRK-S.2	protein kinase family protein
0	0	2	13921356	0.221106	0.0216787	0.000631881	AT2G32810	protein_coding	BGAL9, BGAL9	beta galactosidase 9	putative beta-galactosidase
0	0	2	13921356	0.221106	0.0216787	0.000631881	AT2G32820	protein_coding		Transcription elongation factor (TFIIS) family protein
0	0	2	13921356	0.221106	0.0216787	0.000631881	AT2G32830	protein_coding	PHT1;5, PHT5	phosphate transporter 1;5	Encodes Pht1;5, a member of the Pht1 family of phosphate transporters which include: Pht1;1/At5g43350, Pht1;2/At5g43370, Pht1;3/At5g43360, Pht1;4/At2g38940, Pht1;5/At2g32830, Pht1;6/At5g43340, Pht1;7/At3g54700, Pht1;8/At1g20860, Pht1;9/At1g76430 (Plant Journal 2002, 31:341).
0	0	2	13921367	0.221106	0.0216787	0.000631881	AT2G32800	protein_coding	AP4.3A, LecRK-S.2	protein kinase family protein
0	0	2	13921367	0.221106	0.0216787	0.000631881	AT2G32810	protein_coding	BGAL9, BGAL9	beta galactosidase 9	putative beta-galactosidase
0	0	2	13921367	0.221106	0.0216787	0.000631881	AT2G32820	protein_coding		Transcription elongation factor (TFIIS) family protein
0	0	2	13921367	0.221106	0.0216787	0.000631881	AT2G32830	protein_coding	PHT1;5, PHT5	phosphate transporter 1;5	Encodes Pht1;5, a member of the Pht1 family of phosphate transporters which include: Pht1;1/At5g43350, Pht1;2/At5g43370, Pht1;3/At5g43360, Pht1;4/At2g38940, Pht1;5/At2g32830, Pht1;6/At5g43340, Pht1;7/At3g54700, Pht1;8/At1g20860, Pht1;9/At1g76430 (Plant Journal 2002, 31:341).
0	0	2	13921381	0.221106	0.0216787	0.000631881	AT2G32800	protein_coding	AP4.3A, LecRK-S.2	protein kinase family protein
0	0	2	13921381	0.221106	0.0216787	0.000631881	AT2G32810	protein_coding	BGAL9, BGAL9	beta galactosidase 9	putative beta-galactosidase
0	0	2	13921381	0.221106	0.0216787	0.000631881	AT2G32820	protein_coding		Transcription elongation factor (TFIIS) family protein
0	0	2	13921381	0.221106	0.0216787	0.000631881	AT2G32830	protein_coding	PHT1;5, PHT5	phosphate transporter 1;5	Encodes Pht1;5, a member of the Pht1 family of phosphate transporters which include: Pht1;1/At5g43350, Pht1;2/At5g43370, Pht1;3/At5g43360, Pht1;4/At2g38940, Pht1;5/At2g32830, Pht1;6/At5g43340, Pht1;7/At3g54700, Pht1;8/At1g20860, Pht1;9/At1g76430 (Plant Journal 2002, 31:341).
0	0	2	13921434	0.221106	0.0216787	0.000631881	AT2G32800	protein_coding	AP4.3A, LecRK-S.2	protein kinase family protein
0	0	2	13921434	0.221106	0.0216787	0.000631881	AT2G32810	protein_coding	BGAL9, BGAL9	beta galactosidase 9	putative beta-galactosidase
0	0	2	13921434	0.221106	0.0216787	0.000631881	AT2G32820	protein_coding		Transcription elongation factor (TFIIS) family protein
0	0	2	13921434	0.221106	0.0216787	0.000631881	AT2G32830	protein_coding	PHT1;5, PHT5	phosphate transporter 1;5	Encodes Pht1;5, a member of the Pht1 family of phosphate transporters which include: Pht1;1/At5g43350, Pht1;2/At5g43370, Pht1;3/At5g43360, Pht1;4/At2g38940, Pht1;5/At2g32830, Pht1;6/At5g43340, Pht1;7/At3g54700, Pht1;8/At1g20860, Pht1;9/At1g76430 (Plant Journal 2002, 31:341).
0	0	2	13921442	0.221106	0.0216787	0.000631881	AT2G32800	protein_coding	AP4.3A, LecRK-S.2	protein kinase family protein
0	0	2	13921442	0.221106	0.0216787	0.000631881	AT2G32810	protein_coding	BGAL9, BGAL9	beta galactosidase 9	putative beta-galactosidase
0	0	2	13921442	0.221106	0.0216787	0.000631881	AT2G32820	protein_coding		Transcription elongation factor (TFIIS) family protein
0	0	2	13921442	0.221106	0.0216787	0.000631881	AT2G32830	protein_coding	PHT1;5, PHT5	phosphate transporter 1;5	Encodes Pht1;5, a member of the Pht1 family of phosphate transporters which include: Pht1;1/At5g43350, Pht1;2/At5g43370, Pht1;3/At5g43360, Pht1;4/At2g38940, Pht1;5/At2g32830, Pht1;6/At5g43340, Pht1;7/At3g54700, Pht1;8/At1g20860, Pht1;9/At1g76430 (Plant Journal 2002, 31:341).
0	0	2	13921490	0.221106	0.0216787	0.000631881	AT2G32800	protein_coding	AP4.3A, LecRK-S.2	protein kinase family protein
0	0	2	13921490	0.221106	0.0216787	0.000631881	AT2G32810	protein_coding	BGAL9, BGAL9	beta galactosidase 9	putative beta-galactosidase
0	0	2	13921490	0.221106	0.0216787	0.000631881	AT2G32820	protein_coding		Transcription elongation factor (TFIIS) family protein
0	0	2	13921490	0.221106	0.0216787	0.000631881	AT2G32830	protein_coding	PHT1;5, PHT5	phosphate transporter 1;5	Encodes Pht1;5, a member of the Pht1 family of phosphate transporters which include: Pht1;1/At5g43350, Pht1;2/At5g43370, Pht1;3/At5g43360, Pht1;4/At2g38940, Pht1;5/At2g32830, Pht1;6/At5g43340, Pht1;7/At3g54700, Pht1;8/At1g20860, Pht1;9/At1g76430 (Plant Journal 2002, 31:341).
0	0	2	13921490	0.221106	0.0216787	0.000631881	AT2G32835	protein_coding	RALFL16	RALF-like 16	Rapid alkalinization factor (RALF) family protein. Member of a diversely expressed predicted peptide family showing sequence similarity to tobacco Rapid Alkalinization Factor (RALF), and is believed to play an essential role in the physiology of Arabidopsis. Consists of a single exon and is characterized by a conserved C-terminal motif and N-terminal signal peptide.
0	0	2	13921491	0.221106	0.0216787	0.000631881	AT2G32800	protein_coding	AP4.3A, LecRK-S.2	protein kinase family protein
0	0	2	13921491	0.221106	0.0216787	0.000631881	AT2G32810	protein_coding	BGAL9, BGAL9	beta galactosidase 9	putative beta-galactosidase
0	0	2	13921491	0.221106	0.0216787	0.000631881	AT2G32820	protein_coding		Transcription elongation factor (TFIIS) family protein
0	0	2	13921491	0.221106	0.0216787	0.000631881	AT2G32830	protein_coding	PHT1;5, PHT5	phosphate transporter 1;5	Encodes Pht1;5, a member of the Pht1 family of phosphate transporters which include: Pht1;1/At5g43350, Pht1;2/At5g43370, Pht1;3/At5g43360, Pht1;4/At2g38940, Pht1;5/At2g32830, Pht1;6/At5g43340, Pht1;7/At3g54700, Pht1;8/At1g20860, Pht1;9/At1g76430 (Plant Journal 2002, 31:341).
0	0	2	13921491	0.221106	0.0216787	0.000631881	AT2G32835	protein_coding	RALFL16	RALF-like 16	Rapid alkalinization factor (RALF) family protein. Member of a diversely expressed predicted peptide family showing sequence similarity to tobacco Rapid Alkalinization Factor (RALF), and is believed to play an essential role in the physiology of Arabidopsis. Consists of a single exon and is characterized by a conserved C-terminal motif and N-terminal signal peptide.
0	0	2	13921545	0.221106	0.0216787	0.000631881	AT2G32800	protein_coding	AP4.3A, LecRK-S.2	protein kinase family protein
0	0	2	13921545	0.221106	0.0216787	0.000631881	AT2G32810	protein_coding	BGAL9, BGAL9	beta galactosidase 9	putative beta-galactosidase
0	0	2	13921545	0.221106	0.0216787	0.000631881	AT2G32820	protein_coding		Transcription elongation factor (TFIIS) family protein
0	0	2	13921545	0.221106	0.0216787	0.000631881	AT2G32830	protein_coding	PHT1;5, PHT5	phosphate transporter 1;5	Encodes Pht1;5, a member of the Pht1 family of phosphate transporters which include: Pht1;1/At5g43350, Pht1;2/At5g43370, Pht1;3/At5g43360, Pht1;4/At2g38940, Pht1;5/At2g32830, Pht1;6/At5g43340, Pht1;7/At3g54700, Pht1;8/At1g20860, Pht1;9/At1g76430 (Plant Journal 2002, 31:341).
0	0	2	13921545	0.221106	0.0216787	0.000631881	AT2G32835	protein_coding	RALFL16	RALF-like 16	Rapid alkalinization factor (RALF) family protein. Member of a diversely expressed predicted peptide family showing sequence similarity to tobacco Rapid Alkalinization Factor (RALF), and is believed to play an essential role in the physiology of Arabidopsis. Consists of a single exon and is characterized by a conserved C-terminal motif and N-terminal signal peptide.
0	0	2	13921578	0.221106	0.0216787	0.000631881	AT2G32800	protein_coding	AP4.3A, LecRK-S.2	protein kinase family protein
0	0	2	13921578	0.221106	0.0216787	0.000631881	AT2G32810	protein_coding	BGAL9, BGAL9	beta galactosidase 9	putative beta-galactosidase
0	0	2	13921578	0.221106	0.0216787	0.000631881	AT2G32820	protein_coding		Transcription elongation factor (TFIIS) family protein
0	0	2	13921578	0.221106	0.0216787	0.000631881	AT2G32830	protein_coding	PHT1;5, PHT5	phosphate transporter 1;5	Encodes Pht1;5, a member of the Pht1 family of phosphate transporters which include: Pht1;1/At5g43350, Pht1;2/At5g43370, Pht1;3/At5g43360, Pht1;4/At2g38940, Pht1;5/At2g32830, Pht1;6/At5g43340, Pht1;7/At3g54700, Pht1;8/At1g20860, Pht1;9/At1g76430 (Plant Journal 2002, 31:341).
0	0	2	13921578	0.221106	0.0216787	0.000631881	AT2G32835	protein_coding	RALFL16	RALF-like 16	Rapid alkalinization factor (RALF) family protein. Member of a diversely expressed predicted peptide family showing sequence similarity to tobacco Rapid Alkalinization Factor (RALF), and is believed to play an essential role in the physiology of Arabidopsis. Consists of a single exon and is characterized by a conserved C-terminal motif and N-terminal signal peptide.
0	0	2	13921584	0.221106	0.0216787	0.000631881	AT2G32800	protein_coding	AP4.3A, LecRK-S.2	protein kinase family protein
0	0	2	13921584	0.221106	0.0216787	0.000631881	AT2G32810	protein_coding	BGAL9, BGAL9	beta galactosidase 9	putative beta-galactosidase
0	0	2	13921584	0.221106	0.0216787	0.000631881	AT2G32820	protein_coding		Transcription elongation factor (TFIIS) family protein
0	0	2	13921584	0.221106	0.0216787	0.000631881	AT2G32830	protein_coding	PHT1;5, PHT5	phosphate transporter 1;5	Encodes Pht1;5, a member of the Pht1 family of phosphate transporters which include: Pht1;1/At5g43350, Pht1;2/At5g43370, Pht1;3/At5g43360, Pht1;4/At2g38940, Pht1;5/At2g32830, Pht1;6/At5g43340, Pht1;7/At3g54700, Pht1;8/At1g20860, Pht1;9/At1g76430 (Plant Journal 2002, 31:341).
0	0	2	13921584	0.221106	0.0216787	0.000631881	AT2G32835	protein_coding	RALFL16	RALF-like 16	Rapid alkalinization factor (RALF) family protein. Member of a diversely expressed predicted peptide family showing sequence similarity to tobacco Rapid Alkalinization Factor (RALF), and is believed to play an essential role in the physiology of Arabidopsis. Consists of a single exon and is characterized by a conserved C-terminal motif and N-terminal signal peptide.
0	0	2	13921734	0.221106	0.0216787	0.000631881	AT2G32800	protein_coding	AP4.3A, LecRK-S.2	protein kinase family protein
0	0	2	13921734	0.221106	0.0216787	0.000631881	AT2G32810	protein_coding	BGAL9, BGAL9	beta galactosidase 9	putative beta-galactosidase
0	0	2	13921734	0.221106	0.0216787	0.000631881	AT2G32820	protein_coding		Transcription elongation factor (TFIIS) family protein
0	0	2	13921734	0.221106	0.0216787	0.000631881	AT2G32830	protein_coding	PHT1;5, PHT5	phosphate transporter 1;5	Encodes Pht1;5, a member of the Pht1 family of phosphate transporters which include: Pht1;1/At5g43350, Pht1;2/At5g43370, Pht1;3/At5g43360, Pht1;4/At2g38940, Pht1;5/At2g32830, Pht1;6/At5g43340, Pht1;7/At3g54700, Pht1;8/At1g20860, Pht1;9/At1g76430 (Plant Journal 2002, 31:341).
0	0	2	13921734	0.221106	0.0216787	0.000631881	AT2G32835	protein_coding	RALFL16	RALF-like 16	Rapid alkalinization factor (RALF) family protein. Member of a diversely expressed predicted peptide family showing sequence similarity to tobacco Rapid Alkalinization Factor (RALF), and is believed to play an essential role in the physiology of Arabidopsis. Consists of a single exon and is characterized by a conserved C-terminal motif and N-terminal signal peptide.
0	0	2	13921790	0.221106	0.0216787	0.000631881	AT2G32800	protein_coding	AP4.3A, LecRK-S.2	protein kinase family protein
0	0	2	13921790	0.221106	0.0216787	0.000631881	AT2G32810	protein_coding	BGAL9, BGAL9	beta galactosidase 9	putative beta-galactosidase
0	0	2	13921790	0.221106	0.0216787	0.000631881	AT2G32820	protein_coding		Transcription elongation factor (TFIIS) family protein
0	0	2	13921790	0.221106	0.0216787	0.000631881	AT2G32830	protein_coding	PHT1;5, PHT5	phosphate transporter 1;5	Encodes Pht1;5, a member of the Pht1 family of phosphate transporters which include: Pht1;1/At5g43350, Pht1;2/At5g43370, Pht1;3/At5g43360, Pht1;4/At2g38940, Pht1;5/At2g32830, Pht1;6/At5g43340, Pht1;7/At3g54700, Pht1;8/At1g20860, Pht1;9/At1g76430 (Plant Journal 2002, 31:341).
0	0	2	13921790	0.221106	0.0216787	0.000631881	AT2G32835	protein_coding	RALFL16	RALF-like 16	Rapid alkalinization factor (RALF) family protein. Member of a diversely expressed predicted peptide family showing sequence similarity to tobacco Rapid Alkalinization Factor (RALF), and is believed to play an essential role in the physiology of Arabidopsis. Consists of a single exon and is characterized by a conserved C-terminal motif and N-terminal signal peptide.
0	0	2	13921791	0.221106	0.0216787	0.000631881	AT2G32800	protein_coding	AP4.3A, LecRK-S.2	protein kinase family protein
0	0	2	13921791	0.221106	0.0216787	0.000631881	AT2G32810	protein_coding	BGAL9, BGAL9	beta galactosidase 9	putative beta-galactosidase
0	0	2	13921791	0.221106	0.0216787	0.000631881	AT2G32820	protein_coding		Transcription elongation factor (TFIIS) family protein
0	0	2	13921791	0.221106	0.0216787	0.000631881	AT2G32830	protein_coding	PHT1;5, PHT5	phosphate transporter 1;5	Encodes Pht1;5, a member of the Pht1 family of phosphate transporters which include: Pht1;1/At5g43350, Pht1;2/At5g43370, Pht1;3/At5g43360, Pht1;4/At2g38940, Pht1;5/At2g32830, Pht1;6/At5g43340, Pht1;7/At3g54700, Pht1;8/At1g20860, Pht1;9/At1g76430 (Plant Journal 2002, 31:341).
0	0	2	13921791	0.221106	0.0216787	0.000631881	AT2G32835	protein_coding	RALFL16	RALF-like 16	Rapid alkalinization factor (RALF) family protein. Member of a diversely expressed predicted peptide family showing sequence similarity to tobacco Rapid Alkalinization Factor (RALF), and is believed to play an essential role in the physiology of Arabidopsis. Consists of a single exon and is characterized by a conserved C-terminal motif and N-terminal signal peptide.
0	0	2	13921794	0.221106	0.0216787	0.000631881	AT2G32800	protein_coding	AP4.3A, LecRK-S.2	protein kinase family protein
0	0	2	13921794	0.221106	0.0216787	0.000631881	AT2G32810	protein_coding	BGAL9, BGAL9	beta galactosidase 9	putative beta-galactosidase
0	0	2	13921794	0.221106	0.0216787	0.000631881	AT2G32820	protein_coding		Transcription elongation factor (TFIIS) family protein
0	0	2	13921794	0.221106	0.0216787	0.000631881	AT2G32830	protein_coding	PHT1;5, PHT5	phosphate transporter 1;5	Encodes Pht1;5, a member of the Pht1 family of phosphate transporters which include: Pht1;1/At5g43350, Pht1;2/At5g43370, Pht1;3/At5g43360, Pht1;4/At2g38940, Pht1;5/At2g32830, Pht1;6/At5g43340, Pht1;7/At3g54700, Pht1;8/At1g20860, Pht1;9/At1g76430 (Plant Journal 2002, 31:341).
0	0	2	13921794	0.221106	0.0216787	0.000631881	AT2G32835	protein_coding	RALFL16	RALF-like 16	Rapid alkalinization factor (RALF) family protein. Member of a diversely expressed predicted peptide family showing sequence similarity to tobacco Rapid Alkalinization Factor (RALF), and is believed to play an essential role in the physiology of Arabidopsis. Consists of a single exon and is characterized by a conserved C-terminal motif and N-terminal signal peptide.
0	0	2	13921853	0.221106	0.0216787	0.000631881	AT2G32800	protein_coding	AP4.3A, LecRK-S.2	protein kinase family protein
0	0	2	13921853	0.221106	0.0216787	0.000631881	AT2G32810	protein_coding	BGAL9, BGAL9	beta galactosidase 9	putative beta-galactosidase
0	0	2	13921853	0.221106	0.0216787	0.000631881	AT2G32820	protein_coding		Transcription elongation factor (TFIIS) family protein
0	0	2	13921853	0.221106	0.0216787	0.000631881	AT2G32830	protein_coding	PHT1;5, PHT5	phosphate transporter 1;5	Encodes Pht1;5, a member of the Pht1 family of phosphate transporters which include: Pht1;1/At5g43350, Pht1;2/At5g43370, Pht1;3/At5g43360, Pht1;4/At2g38940, Pht1;5/At2g32830, Pht1;6/At5g43340, Pht1;7/At3g54700, Pht1;8/At1g20860, Pht1;9/At1g76430 (Plant Journal 2002, 31:341).
0	0	2	13921853	0.221106	0.0216787	0.000631881	AT2G32835	protein_coding	RALFL16	RALF-like 16	Rapid alkalinization factor (RALF) family protein. Member of a diversely expressed predicted peptide family showing sequence similarity to tobacco Rapid Alkalinization Factor (RALF), and is believed to play an essential role in the physiology of Arabidopsis. Consists of a single exon and is characterized by a conserved C-terminal motif and N-terminal signal peptide.
0	0	2	13921866	0.221106	0.0216787	0.000631881	AT2G32800	protein_coding	AP4.3A, LecRK-S.2	protein kinase family protein
0	0	2	13921866	0.221106	0.0216787	0.000631881	AT2G32810	protein_coding	BGAL9, BGAL9	beta galactosidase 9	putative beta-galactosidase
0	0	2	13921866	0.221106	0.0216787	0.000631881	AT2G32820	protein_coding		Transcription elongation factor (TFIIS) family protein
0	0	2	13921866	0.221106	0.0216787	0.000631881	AT2G32830	protein_coding	PHT1;5, PHT5	phosphate transporter 1;5	Encodes Pht1;5, a member of the Pht1 family of phosphate transporters which include: Pht1;1/At5g43350, Pht1;2/At5g43370, Pht1;3/At5g43360, Pht1;4/At2g38940, Pht1;5/At2g32830, Pht1;6/At5g43340, Pht1;7/At3g54700, Pht1;8/At1g20860, Pht1;9/At1g76430 (Plant Journal 2002, 31:341).
0	0	2	13921866	0.221106	0.0216787	0.000631881	AT2G32835	protein_coding	RALFL16	RALF-like 16	Rapid alkalinization factor (RALF) family protein. Member of a diversely expressed predicted peptide family showing sequence similarity to tobacco Rapid Alkalinization Factor (RALF), and is believed to play an essential role in the physiology of Arabidopsis. Consists of a single exon and is characterized by a conserved C-terminal motif and N-terminal signal peptide.
0	0	2	13921890	0.221106	0.0216787	0.000631881	AT2G32800	protein_coding	AP4.3A, LecRK-S.2	protein kinase family protein
0	0	2	13921890	0.221106	0.0216787	0.000631881	AT2G32810	protein_coding	BGAL9, BGAL9	beta galactosidase 9	putative beta-galactosidase
0	0	2	13921890	0.221106	0.0216787	0.000631881	AT2G32820	protein_coding		Transcription elongation factor (TFIIS) family protein
0	0	2	13921890	0.221106	0.0216787	0.000631881	AT2G32830	protein_coding	PHT1;5, PHT5	phosphate transporter 1;5	Encodes Pht1;5, a member of the Pht1 family of phosphate transporters which include: Pht1;1/At5g43350, Pht1;2/At5g43370, Pht1;3/At5g43360, Pht1;4/At2g38940, Pht1;5/At2g32830, Pht1;6/At5g43340, Pht1;7/At3g54700, Pht1;8/At1g20860, Pht1;9/At1g76430 (Plant Journal 2002, 31:341).
0	0	2	13921890	0.221106	0.0216787	0.000631881	AT2G32835	protein_coding	RALFL16	RALF-like 16	Rapid alkalinization factor (RALF) family protein. Member of a diversely expressed predicted peptide family showing sequence similarity to tobacco Rapid Alkalinization Factor (RALF), and is believed to play an essential role in the physiology of Arabidopsis. Consists of a single exon and is characterized by a conserved C-terminal motif and N-terminal signal peptide.
0	0	2	13921898	0.226131	0.0353433	0.000497945	AT2G32800	protein_coding	AP4.3A, LecRK-S.2	protein kinase family protein
0	0	2	13921898	0.226131	0.0353433	0.000497945	AT2G32810	protein_coding	BGAL9, BGAL9	beta galactosidase 9	putative beta-galactosidase
0	0	2	13921898	0.226131	0.0353433	0.000497945	AT2G32820	protein_coding		Transcription elongation factor (TFIIS) family protein
0	0	2	13921898	0.226131	0.0353433	0.000497945	AT2G32830	protein_coding	PHT1;5, PHT5	phosphate transporter 1;5	Encodes Pht1;5, a member of the Pht1 family of phosphate transporters which include: Pht1;1/At5g43350, Pht1;2/At5g43370, Pht1;3/At5g43360, Pht1;4/At2g38940, Pht1;5/At2g32830, Pht1;6/At5g43340, Pht1;7/At3g54700, Pht1;8/At1g20860, Pht1;9/At1g76430 (Plant Journal 2002, 31:341).
0	0	2	13921898	0.226131	0.0353433	0.000497945	AT2G32835	protein_coding	RALFL16	RALF-like 16	Rapid alkalinization factor (RALF) family protein. Member of a diversely expressed predicted peptide family showing sequence similarity to tobacco Rapid Alkalinization Factor (RALF), and is believed to play an essential role in the physiology of Arabidopsis. Consists of a single exon and is characterized by a conserved C-terminal motif and N-terminal signal peptide.
0	0	2	13921916	0.221106	0.0216787	0.000631881	AT2G32800	protein_coding	AP4.3A, LecRK-S.2	protein kinase family protein
0	0	2	13921916	0.221106	0.0216787	0.000631881	AT2G32810	protein_coding	BGAL9, BGAL9	beta galactosidase 9	putative beta-galactosidase
0	0	2	13921916	0.221106	0.0216787	0.000631881	AT2G32820	protein_coding		Transcription elongation factor (TFIIS) family protein
0	0	2	13921916	0.221106	0.0216787	0.000631881	AT2G32830	protein_coding	PHT1;5, PHT5	phosphate transporter 1;5	Encodes Pht1;5, a member of the Pht1 family of phosphate transporters which include: Pht1;1/At5g43350, Pht1;2/At5g43370, Pht1;3/At5g43360, Pht1;4/At2g38940, Pht1;5/At2g32830, Pht1;6/At5g43340, Pht1;7/At3g54700, Pht1;8/At1g20860, Pht1;9/At1g76430 (Plant Journal 2002, 31:341).
0	0	2	13921916	0.221106	0.0216787	0.000631881	AT2G32835	protein_coding	RALFL16	RALF-like 16	Rapid alkalinization factor (RALF) family protein. Member of a diversely expressed predicted peptide family showing sequence similarity to tobacco Rapid Alkalinization Factor (RALF), and is believed to play an essential role in the physiology of Arabidopsis. Consists of a single exon and is characterized by a conserved C-terminal motif and N-terminal signal peptide.
0	0	2	13921920	0.221106	0.0216787	0.000631881	AT2G32800	protein_coding	AP4.3A, LecRK-S.2	protein kinase family protein
0	0	2	13921920	0.221106	0.0216787	0.000631881	AT2G32810	protein_coding	BGAL9, BGAL9	beta galactosidase 9	putative beta-galactosidase
0	0	2	13921920	0.221106	0.0216787	0.000631881	AT2G32820	protein_coding		Transcription elongation factor (TFIIS) family protein
0	0	2	13921920	0.221106	0.0216787	0.000631881	AT2G32830	protein_coding	PHT1;5, PHT5	phosphate transporter 1;5	Encodes Pht1;5, a member of the Pht1 family of phosphate transporters which include: Pht1;1/At5g43350, Pht1;2/At5g43370, Pht1;3/At5g43360, Pht1;4/At2g38940, Pht1;5/At2g32830, Pht1;6/At5g43340, Pht1;7/At3g54700, Pht1;8/At1g20860, Pht1;9/At1g76430 (Plant Journal 2002, 31:341).
0	0	2	13921920	0.221106	0.0216787	0.000631881	AT2G32835	protein_coding	RALFL16	RALF-like 16	Rapid alkalinization factor (RALF) family protein. Member of a diversely expressed predicted peptide family showing sequence similarity to tobacco Rapid Alkalinization Factor (RALF), and is believed to play an essential role in the physiology of Arabidopsis. Consists of a single exon and is characterized by a conserved C-terminal motif and N-terminal signal peptide.
0	0	2	13921936	0.221106	0.0216787	0.000631881	AT2G32800	protein_coding	AP4.3A, LecRK-S.2	protein kinase family protein
0	0	2	13921936	0.221106	0.0216787	0.000631881	AT2G32810	protein_coding	BGAL9, BGAL9	beta galactosidase 9	putative beta-galactosidase
0	0	2	13921936	0.221106	0.0216787	0.000631881	AT2G32820	protein_coding		Transcription elongation factor (TFIIS) family protein
0	0	2	13921936	0.221106	0.0216787	0.000631881	AT2G32830	protein_coding	PHT1;5, PHT5	phosphate transporter 1;5	Encodes Pht1;5, a member of the Pht1 family of phosphate transporters which include: Pht1;1/At5g43350, Pht1;2/At5g43370, Pht1;3/At5g43360, Pht1;4/At2g38940, Pht1;5/At2g32830, Pht1;6/At5g43340, Pht1;7/At3g54700, Pht1;8/At1g20860, Pht1;9/At1g76430 (Plant Journal 2002, 31:341).
0	0	2	13921936	0.221106	0.0216787	0.000631881	AT2G32835	protein_coding	RALFL16	RALF-like 16	Rapid alkalinization factor (RALF) family protein. Member of a diversely expressed predicted peptide family showing sequence similarity to tobacco Rapid Alkalinization Factor (RALF), and is believed to play an essential role in the physiology of Arabidopsis. Consists of a single exon and is characterized by a conserved C-terminal motif and N-terminal signal peptide.
0	0	2	13922019	0.221106	0.0216787	0.000631881	AT2G32800	protein_coding	AP4.3A, LecRK-S.2	protein kinase family protein
0	0	2	13922019	0.221106	0.0216787	0.000631881	AT2G32810	protein_coding	BGAL9, BGAL9	beta galactosidase 9	putative beta-galactosidase
0	0	2	13922019	0.221106	0.0216787	0.000631881	AT2G32820	protein_coding		Transcription elongation factor (TFIIS) family protein
0	0	2	13922019	0.221106	0.0216787	0.000631881	AT2G32830	protein_coding	PHT1;5, PHT5	phosphate transporter 1;5	Encodes Pht1;5, a member of the Pht1 family of phosphate transporters which include: Pht1;1/At5g43350, Pht1;2/At5g43370, Pht1;3/At5g43360, Pht1;4/At2g38940, Pht1;5/At2g32830, Pht1;6/At5g43340, Pht1;7/At3g54700, Pht1;8/At1g20860, Pht1;9/At1g76430 (Plant Journal 2002, 31:341).
0	0	2	13922019	0.221106	0.0216787	0.000631881	AT2G32835	protein_coding	RALFL16	RALF-like 16	Rapid alkalinization factor (RALF) family protein. Member of a diversely expressed predicted peptide family showing sequence similarity to tobacco Rapid Alkalinization Factor (RALF), and is believed to play an essential role in the physiology of Arabidopsis. Consists of a single exon and is characterized by a conserved C-terminal motif and N-terminal signal peptide.
0	0	2	13922020	0.221106	0.0216787	0.000631881	AT2G32800	protein_coding	AP4.3A, LecRK-S.2	protein kinase family protein
0	0	2	13922020	0.221106	0.0216787	0.000631881	AT2G32810	protein_coding	BGAL9, BGAL9	beta galactosidase 9	putative beta-galactosidase
0	0	2	13922020	0.221106	0.0216787	0.000631881	AT2G32820	protein_coding		Transcription elongation factor (TFIIS) family protein
0	0	2	13922020	0.221106	0.0216787	0.000631881	AT2G32830	protein_coding	PHT1;5, PHT5	phosphate transporter 1;5	Encodes Pht1;5, a member of the Pht1 family of phosphate transporters which include: Pht1;1/At5g43350, Pht1;2/At5g43370, Pht1;3/At5g43360, Pht1;4/At2g38940, Pht1;5/At2g32830, Pht1;6/At5g43340, Pht1;7/At3g54700, Pht1;8/At1g20860, Pht1;9/At1g76430 (Plant Journal 2002, 31:341).
0	0	2	13922020	0.221106	0.0216787	0.000631881	AT2G32835	protein_coding	RALFL16	RALF-like 16	Rapid alkalinization factor (RALF) family protein. Member of a diversely expressed predicted peptide family showing sequence similarity to tobacco Rapid Alkalinization Factor (RALF), and is believed to play an essential role in the physiology of Arabidopsis. Consists of a single exon and is characterized by a conserved C-terminal motif and N-terminal signal peptide.
0	0	2	13922034	0.221106	0.0216787	0.000631881	AT2G32800	protein_coding	AP4.3A, LecRK-S.2	protein kinase family protein
0	0	2	13922034	0.221106	0.0216787	0.000631881	AT2G32810	protein_coding	BGAL9, BGAL9	beta galactosidase 9	putative beta-galactosidase
0	0	2	13922034	0.221106	0.0216787	0.000631881	AT2G32820	protein_coding		Transcription elongation factor (TFIIS) family protein
0	0	2	13922034	0.221106	0.0216787	0.000631881	AT2G32830	protein_coding	PHT1;5, PHT5	phosphate transporter 1;5	Encodes Pht1;5, a member of the Pht1 family of phosphate transporters which include: Pht1;1/At5g43350, Pht1;2/At5g43370, Pht1;3/At5g43360, Pht1;4/At2g38940, Pht1;5/At2g32830, Pht1;6/At5g43340, Pht1;7/At3g54700, Pht1;8/At1g20860, Pht1;9/At1g76430 (Plant Journal 2002, 31:341).
0	0	2	13922034	0.221106	0.0216787	0.000631881	AT2G32835	protein_coding	RALFL16	RALF-like 16	Rapid alkalinization factor (RALF) family protein. Member of a diversely expressed predicted peptide family showing sequence similarity to tobacco Rapid Alkalinization Factor (RALF), and is believed to play an essential role in the physiology of Arabidopsis. Consists of a single exon and is characterized by a conserved C-terminal motif and N-terminal signal peptide.
0	0	2	13922042	0.221106	0.0216787	0.000631881	AT2G32800	protein_coding	AP4.3A, LecRK-S.2	protein kinase family protein
0	0	2	13922042	0.221106	0.0216787	0.000631881	AT2G32810	protein_coding	BGAL9, BGAL9	beta galactosidase 9	putative beta-galactosidase
0	0	2	13922042	0.221106	0.0216787	0.000631881	AT2G32820	protein_coding		Transcription elongation factor (TFIIS) family protein
0	0	2	13922042	0.221106	0.0216787	0.000631881	AT2G32830	protein_coding	PHT1;5, PHT5	phosphate transporter 1;5	Encodes Pht1;5, a member of the Pht1 family of phosphate transporters which include: Pht1;1/At5g43350, Pht1;2/At5g43370, Pht1;3/At5g43360, Pht1;4/At2g38940, Pht1;5/At2g32830, Pht1;6/At5g43340, Pht1;7/At3g54700, Pht1;8/At1g20860, Pht1;9/At1g76430 (Plant Journal 2002, 31:341).
0	0	2	13922042	0.221106	0.0216787	0.000631881	AT2G32835	protein_coding	RALFL16	RALF-like 16	Rapid alkalinization factor (RALF) family protein. Member of a diversely expressed predicted peptide family showing sequence similarity to tobacco Rapid Alkalinization Factor (RALF), and is believed to play an essential role in the physiology of Arabidopsis. Consists of a single exon and is characterized by a conserved C-terminal motif and N-terminal signal peptide.
0	0	2	13922057	0.221106	0.0216787	0.000631881	AT2G32800	protein_coding	AP4.3A, LecRK-S.2	protein kinase family protein
0	0	2	13922057	0.221106	0.0216787	0.000631881	AT2G32810	protein_coding	BGAL9, BGAL9	beta galactosidase 9	putative beta-galactosidase
0	0	2	13922057	0.221106	0.0216787	0.000631881	AT2G32820	protein_coding		Transcription elongation factor (TFIIS) family protein
0	0	2	13922057	0.221106	0.0216787	0.000631881	AT2G32830	protein_coding	PHT1;5, PHT5	phosphate transporter 1;5	Encodes Pht1;5, a member of the Pht1 family of phosphate transporters which include: Pht1;1/At5g43350, Pht1;2/At5g43370, Pht1;3/At5g43360, Pht1;4/At2g38940, Pht1;5/At2g32830, Pht1;6/At5g43340, Pht1;7/At3g54700, Pht1;8/At1g20860, Pht1;9/At1g76430 (Plant Journal 2002, 31:341).
0	0	2	13922057	0.221106	0.0216787	0.000631881	AT2G32835	protein_coding	RALFL16	RALF-like 16	Rapid alkalinization factor (RALF) family protein. Member of a diversely expressed predicted peptide family showing sequence similarity to tobacco Rapid Alkalinization Factor (RALF), and is believed to play an essential role in the physiology of Arabidopsis. Consists of a single exon and is characterized by a conserved C-terminal motif and N-terminal signal peptide.
0	0	2	13922061	0.221106	0.0216787	0.000631881	AT2G32800	protein_coding	AP4.3A, LecRK-S.2	protein kinase family protein
0	0	2	13922061	0.221106	0.0216787	0.000631881	AT2G32810	protein_coding	BGAL9, BGAL9	beta galactosidase 9	putative beta-galactosidase
0	0	2	13922061	0.221106	0.0216787	0.000631881	AT2G32820	protein_coding		Transcription elongation factor (TFIIS) family protein
0	0	2	13922061	0.221106	0.0216787	0.000631881	AT2G32830	protein_coding	PHT1;5, PHT5	phosphate transporter 1;5	Encodes Pht1;5, a member of the Pht1 family of phosphate transporters which include: Pht1;1/At5g43350, Pht1;2/At5g43370, Pht1;3/At5g43360, Pht1;4/At2g38940, Pht1;5/At2g32830, Pht1;6/At5g43340, Pht1;7/At3g54700, Pht1;8/At1g20860, Pht1;9/At1g76430 (Plant Journal 2002, 31:341).
0	0	2	13922061	0.221106	0.0216787	0.000631881	AT2G32835	protein_coding	RALFL16	RALF-like 16	Rapid alkalinization factor (RALF) family protein. Member of a diversely expressed predicted peptide family showing sequence similarity to tobacco Rapid Alkalinization Factor (RALF), and is believed to play an essential role in the physiology of Arabidopsis. Consists of a single exon and is characterized by a conserved C-terminal motif and N-terminal signal peptide.
0	0	2	13922098	0.221106	0.0216787	0.000631881	AT2G32800	protein_coding	AP4.3A, LecRK-S.2	protein kinase family protein
0	0	2	13922098	0.221106	0.0216787	0.000631881	AT2G32810	protein_coding	BGAL9, BGAL9	beta galactosidase 9	putative beta-galactosidase
0	0	2	13922098	0.221106	0.0216787	0.000631881	AT2G32820	protein_coding		Transcription elongation factor (TFIIS) family protein
0	0	2	13922098	0.221106	0.0216787	0.000631881	AT2G32830	protein_coding	PHT1;5, PHT5	phosphate transporter 1;5	Encodes Pht1;5, a member of the Pht1 family of phosphate transporters which include: Pht1;1/At5g43350, Pht1;2/At5g43370, Pht1;3/At5g43360, Pht1;4/At2g38940, Pht1;5/At2g32830, Pht1;6/At5g43340, Pht1;7/At3g54700, Pht1;8/At1g20860, Pht1;9/At1g76430 (Plant Journal 2002, 31:341).
0	0	2	13922098	0.221106	0.0216787	0.000631881	AT2G32835	protein_coding	RALFL16	RALF-like 16	Rapid alkalinization factor (RALF) family protein. Member of a diversely expressed predicted peptide family showing sequence similarity to tobacco Rapid Alkalinization Factor (RALF), and is believed to play an essential role in the physiology of Arabidopsis. Consists of a single exon and is characterized by a conserved C-terminal motif and N-terminal signal peptide.
0	0	2	13922110	0.221106	0.0216787	0.000631881	AT2G32800	protein_coding	AP4.3A, LecRK-S.2	protein kinase family protein
0	0	2	13922110	0.221106	0.0216787	0.000631881	AT2G32810	protein_coding	BGAL9, BGAL9	beta galactosidase 9	putative beta-galactosidase
0	0	2	13922110	0.221106	0.0216787	0.000631881	AT2G32820	protein_coding		Transcription elongation factor (TFIIS) family protein
0	0	2	13922110	0.221106	0.0216787	0.000631881	AT2G32830	protein_coding	PHT1;5, PHT5	phosphate transporter 1;5	Encodes Pht1;5, a member of the Pht1 family of phosphate transporters which include: Pht1;1/At5g43350, Pht1;2/At5g43370, Pht1;3/At5g43360, Pht1;4/At2g38940, Pht1;5/At2g32830, Pht1;6/At5g43340, Pht1;7/At3g54700, Pht1;8/At1g20860, Pht1;9/At1g76430 (Plant Journal 2002, 31:341).
0	0	2	13922110	0.221106	0.0216787	0.000631881	AT2G32835	protein_coding	RALFL16	RALF-like 16	Rapid alkalinization factor (RALF) family protein. Member of a diversely expressed predicted peptide family showing sequence similarity to tobacco Rapid Alkalinization Factor (RALF), and is believed to play an essential role in the physiology of Arabidopsis. Consists of a single exon and is characterized by a conserved C-terminal motif and N-terminal signal peptide.
0	0	2	13922113	0.221106	0.0216787	0.000631881	AT2G32800	protein_coding	AP4.3A, LecRK-S.2	protein kinase family protein
0	0	2	13922113	0.221106	0.0216787	0.000631881	AT2G32810	protein_coding	BGAL9, BGAL9	beta galactosidase 9	putative beta-galactosidase
0	0	2	13922113	0.221106	0.0216787	0.000631881	AT2G32820	protein_coding		Transcription elongation factor (TFIIS) family protein
0	0	2	13922113	0.221106	0.0216787	0.000631881	AT2G32830	protein_coding	PHT1;5, PHT5	phosphate transporter 1;5	Encodes Pht1;5, a member of the Pht1 family of phosphate transporters which include: Pht1;1/At5g43350, Pht1;2/At5g43370, Pht1;3/At5g43360, Pht1;4/At2g38940, Pht1;5/At2g32830, Pht1;6/At5g43340, Pht1;7/At3g54700, Pht1;8/At1g20860, Pht1;9/At1g76430 (Plant Journal 2002, 31:341).
0	0	2	13922113	0.221106	0.0216787	0.000631881	AT2G32835	protein_coding	RALFL16	RALF-like 16	Rapid alkalinization factor (RALF) family protein. Member of a diversely expressed predicted peptide family showing sequence similarity to tobacco Rapid Alkalinization Factor (RALF), and is believed to play an essential role in the physiology of Arabidopsis. Consists of a single exon and is characterized by a conserved C-terminal motif and N-terminal signal peptide.
0	0	2	13922121	0.221106	0.0216787	0.000631881	AT2G32800	protein_coding	AP4.3A, LecRK-S.2	protein kinase family protein
0	0	2	13922121	0.221106	0.0216787	0.000631881	AT2G32810	protein_coding	BGAL9, BGAL9	beta galactosidase 9	putative beta-galactosidase
0	0	2	13922121	0.221106	0.0216787	0.000631881	AT2G32820	protein_coding		Transcription elongation factor (TFIIS) family protein
0	0	2	13922121	0.221106	0.0216787	0.000631881	AT2G32830	protein_coding	PHT1;5, PHT5	phosphate transporter 1;5	Encodes Pht1;5, a member of the Pht1 family of phosphate transporters which include: Pht1;1/At5g43350, Pht1;2/At5g43370, Pht1;3/At5g43360, Pht1;4/At2g38940, Pht1;5/At2g32830, Pht1;6/At5g43340, Pht1;7/At3g54700, Pht1;8/At1g20860, Pht1;9/At1g76430 (Plant Journal 2002, 31:341).
0	0	2	13922121	0.221106	0.0216787	0.000631881	AT2G32835	protein_coding	RALFL16	RALF-like 16	Rapid alkalinization factor (RALF) family protein. Member of a diversely expressed predicted peptide family showing sequence similarity to tobacco Rapid Alkalinization Factor (RALF), and is believed to play an essential role in the physiology of Arabidopsis. Consists of a single exon and is characterized by a conserved C-terminal motif and N-terminal signal peptide.
0	0	2	13922144	0.221106	0.0216787	0.000631881	AT2G32800	protein_coding	AP4.3A, LecRK-S.2	protein kinase family protein
0	0	2	13922144	0.221106	0.0216787	0.000631881	AT2G32810	protein_coding	BGAL9, BGAL9	beta galactosidase 9	putative beta-galactosidase
0	0	2	13922144	0.221106	0.0216787	0.000631881	AT2G32820	protein_coding		Transcription elongation factor (TFIIS) family protein
0	0	2	13922144	0.221106	0.0216787	0.000631881	AT2G32830	protein_coding	PHT1;5, PHT5	phosphate transporter 1;5	Encodes Pht1;5, a member of the Pht1 family of phosphate transporters which include: Pht1;1/At5g43350, Pht1;2/At5g43370, Pht1;3/At5g43360, Pht1;4/At2g38940, Pht1;5/At2g32830, Pht1;6/At5g43340, Pht1;7/At3g54700, Pht1;8/At1g20860, Pht1;9/At1g76430 (Plant Journal 2002, 31:341).
0	0	2	13922144	0.221106	0.0216787	0.000631881	AT2G32835	protein_coding	RALFL16	RALF-like 16	Rapid alkalinization factor (RALF) family protein. Member of a diversely expressed predicted peptide family showing sequence similarity to tobacco Rapid Alkalinization Factor (RALF), and is believed to play an essential role in the physiology of Arabidopsis. Consists of a single exon and is characterized by a conserved C-terminal motif and N-terminal signal peptide.
0	0	2	13922145	0.221106	0.0216787	0.000631881	AT2G32800	protein_coding	AP4.3A, LecRK-S.2	protein kinase family protein
0	0	2	13922145	0.221106	0.0216787	0.000631881	AT2G32810	protein_coding	BGAL9, BGAL9	beta galactosidase 9	putative beta-galactosidase
0	0	2	13922145	0.221106	0.0216787	0.000631881	AT2G32820	protein_coding		Transcription elongation factor (TFIIS) family protein
0	0	2	13922145	0.221106	0.0216787	0.000631881	AT2G32830	protein_coding	PHT1;5, PHT5	phosphate transporter 1;5	Encodes Pht1;5, a member of the Pht1 family of phosphate transporters which include: Pht1;1/At5g43350, Pht1;2/At5g43370, Pht1;3/At5g43360, Pht1;4/At2g38940, Pht1;5/At2g32830, Pht1;6/At5g43340, Pht1;7/At3g54700, Pht1;8/At1g20860, Pht1;9/At1g76430 (Plant Journal 2002, 31:341).
0	0	2	13922145	0.221106	0.0216787	0.000631881	AT2G32835	protein_coding	RALFL16	RALF-like 16	Rapid alkalinization factor (RALF) family protein. Member of a diversely expressed predicted peptide family showing sequence similarity to tobacco Rapid Alkalinization Factor (RALF), and is believed to play an essential role in the physiology of Arabidopsis. Consists of a single exon and is characterized by a conserved C-terminal motif and N-terminal signal peptide.
0	0	2	13922149	0.221106	0.0216787	0.000631881	AT2G32800	protein_coding	AP4.3A, LecRK-S.2	protein kinase family protein
0	0	2	13922149	0.221106	0.0216787	0.000631881	AT2G32810	protein_coding	BGAL9, BGAL9	beta galactosidase 9	putative beta-galactosidase
0	0	2	13922149	0.221106	0.0216787	0.000631881	AT2G32820	protein_coding		Transcription elongation factor (TFIIS) family protein
0	0	2	13922149	0.221106	0.0216787	0.000631881	AT2G32830	protein_coding	PHT1;5, PHT5	phosphate transporter 1;5	Encodes Pht1;5, a member of the Pht1 family of phosphate transporters which include: Pht1;1/At5g43350, Pht1;2/At5g43370, Pht1;3/At5g43360, Pht1;4/At2g38940, Pht1;5/At2g32830, Pht1;6/At5g43340, Pht1;7/At3g54700, Pht1;8/At1g20860, Pht1;9/At1g76430 (Plant Journal 2002, 31:341).
0	0	2	13922149	0.221106	0.0216787	0.000631881	AT2G32835	protein_coding	RALFL16	RALF-like 16	Rapid alkalinization factor (RALF) family protein. Member of a diversely expressed predicted peptide family showing sequence similarity to tobacco Rapid Alkalinization Factor (RALF), and is believed to play an essential role in the physiology of Arabidopsis. Consists of a single exon and is characterized by a conserved C-terminal motif and N-terminal signal peptide.
0	0	2	13922151	0.221106	0.0216787	0.000631881	AT2G32800	protein_coding	AP4.3A, LecRK-S.2	protein kinase family protein
0	0	2	13922151	0.221106	0.0216787	0.000631881	AT2G32810	protein_coding	BGAL9, BGAL9	beta galactosidase 9	putative beta-galactosidase
0	0	2	13922151	0.221106	0.0216787	0.000631881	AT2G32820	protein_coding		Transcription elongation factor (TFIIS) family protein
0	0	2	13922151	0.221106	0.0216787	0.000631881	AT2G32830	protein_coding	PHT1;5, PHT5	phosphate transporter 1;5	Encodes Pht1;5, a member of the Pht1 family of phosphate transporters which include: Pht1;1/At5g43350, Pht1;2/At5g43370, Pht1;3/At5g43360, Pht1;4/At2g38940, Pht1;5/At2g32830, Pht1;6/At5g43340, Pht1;7/At3g54700, Pht1;8/At1g20860, Pht1;9/At1g76430 (Plant Journal 2002, 31:341).
0	0	2	13922151	0.221106	0.0216787	0.000631881	AT2G32835	protein_coding	RALFL16	RALF-like 16	Rapid alkalinization factor (RALF) family protein. Member of a diversely expressed predicted peptide family showing sequence similarity to tobacco Rapid Alkalinization Factor (RALF), and is believed to play an essential role in the physiology of Arabidopsis. Consists of a single exon and is characterized by a conserved C-terminal motif and N-terminal signal peptide.
0	0	2	13922158	0.221106	0.0216787	0.000631881	AT2G32800	protein_coding	AP4.3A, LecRK-S.2	protein kinase family protein
0	0	2	13922158	0.221106	0.0216787	0.000631881	AT2G32810	protein_coding	BGAL9, BGAL9	beta galactosidase 9	putative beta-galactosidase
0	0	2	13922158	0.221106	0.0216787	0.000631881	AT2G32820	protein_coding		Transcription elongation factor (TFIIS) family protein
0	0	2	13922158	0.221106	0.0216787	0.000631881	AT2G32830	protein_coding	PHT1;5, PHT5	phosphate transporter 1;5	Encodes Pht1;5, a member of the Pht1 family of phosphate transporters which include: Pht1;1/At5g43350, Pht1;2/At5g43370, Pht1;3/At5g43360, Pht1;4/At2g38940, Pht1;5/At2g32830, Pht1;6/At5g43340, Pht1;7/At3g54700, Pht1;8/At1g20860, Pht1;9/At1g76430 (Plant Journal 2002, 31:341).
0	0	2	13922158	0.221106	0.0216787	0.000631881	AT2G32835	protein_coding	RALFL16	RALF-like 16	Rapid alkalinization factor (RALF) family protein. Member of a diversely expressed predicted peptide family showing sequence similarity to tobacco Rapid Alkalinization Factor (RALF), and is believed to play an essential role in the physiology of Arabidopsis. Consists of a single exon and is characterized by a conserved C-terminal motif and N-terminal signal peptide.
0	0	2	13922219	0.221106	0.0216787	0.000631881	AT2G32800	protein_coding	AP4.3A, LecRK-S.2	protein kinase family protein
0	0	2	13922219	0.221106	0.0216787	0.000631881	AT2G32810	protein_coding	BGAL9, BGAL9	beta galactosidase 9	putative beta-galactosidase
0	0	2	13922219	0.221106	0.0216787	0.000631881	AT2G32820	protein_coding		Transcription elongation factor (TFIIS) family protein
0	0	2	13922219	0.221106	0.0216787	0.000631881	AT2G32830	protein_coding	PHT1;5, PHT5	phosphate transporter 1;5	Encodes Pht1;5, a member of the Pht1 family of phosphate transporters which include: Pht1;1/At5g43350, Pht1;2/At5g43370, Pht1;3/At5g43360, Pht1;4/At2g38940, Pht1;5/At2g32830, Pht1;6/At5g43340, Pht1;7/At3g54700, Pht1;8/At1g20860, Pht1;9/At1g76430 (Plant Journal 2002, 31:341).
0	0	2	13922219	0.221106	0.0216787	0.000631881	AT2G32835	protein_coding	RALFL16	RALF-like 16	Rapid alkalinization factor (RALF) family protein. Member of a diversely expressed predicted peptide family showing sequence similarity to tobacco Rapid Alkalinization Factor (RALF), and is believed to play an essential role in the physiology of Arabidopsis. Consists of a single exon and is characterized by a conserved C-terminal motif and N-terminal signal peptide.
0	0	2	13922262	0.221106	0.0216787	0.000631881	AT2G32800	protein_coding	AP4.3A, LecRK-S.2	protein kinase family protein
0	0	2	13922262	0.221106	0.0216787	0.000631881	AT2G32810	protein_coding	BGAL9, BGAL9	beta galactosidase 9	putative beta-galactosidase
0	0	2	13922262	0.221106	0.0216787	0.000631881	AT2G32820	protein_coding		Transcription elongation factor (TFIIS) family protein
0	0	2	13922262	0.221106	0.0216787	0.000631881	AT2G32830	protein_coding	PHT1;5, PHT5	phosphate transporter 1;5	Encodes Pht1;5, a member of the Pht1 family of phosphate transporters which include: Pht1;1/At5g43350, Pht1;2/At5g43370, Pht1;3/At5g43360, Pht1;4/At2g38940, Pht1;5/At2g32830, Pht1;6/At5g43340, Pht1;7/At3g54700, Pht1;8/At1g20860, Pht1;9/At1g76430 (Plant Journal 2002, 31:341).
0	0	2	13922262	0.221106	0.0216787	0.000631881	AT2G32835	protein_coding	RALFL16	RALF-like 16	Rapid alkalinization factor (RALF) family protein. Member of a diversely expressed predicted peptide family showing sequence similarity to tobacco Rapid Alkalinization Factor (RALF), and is believed to play an essential role in the physiology of Arabidopsis. Consists of a single exon and is characterized by a conserved C-terminal motif and N-terminal signal peptide.
0	0	2	13922337	0.221106	0.0216787	0.000631881	AT2G32800	protein_coding	AP4.3A, LecRK-S.2	protein kinase family protein
0	0	2	13922337	0.221106	0.0216787	0.000631881	AT2G32810	protein_coding	BGAL9, BGAL9	beta galactosidase 9	putative beta-galactosidase
0	0	2	13922337	0.221106	0.0216787	0.000631881	AT2G32820	protein_coding		Transcription elongation factor (TFIIS) family protein
0	0	2	13922337	0.221106	0.0216787	0.000631881	AT2G32830	protein_coding	PHT1;5, PHT5	phosphate transporter 1;5	Encodes Pht1;5, a member of the Pht1 family of phosphate transporters which include: Pht1;1/At5g43350, Pht1;2/At5g43370, Pht1;3/At5g43360, Pht1;4/At2g38940, Pht1;5/At2g32830, Pht1;6/At5g43340, Pht1;7/At3g54700, Pht1;8/At1g20860, Pht1;9/At1g76430 (Plant Journal 2002, 31:341).
0	0	2	13922337	0.221106	0.0216787	0.000631881	AT2G32835	protein_coding	RALFL16	RALF-like 16	Rapid alkalinization factor (RALF) family protein. Member of a diversely expressed predicted peptide family showing sequence similarity to tobacco Rapid Alkalinization Factor (RALF), and is believed to play an essential role in the physiology of Arabidopsis. Consists of a single exon and is characterized by a conserved C-terminal motif and N-terminal signal peptide.
0	0	2	13922349	0.221106	0.0216787	0.000631881	AT2G32800	protein_coding	AP4.3A, LecRK-S.2	protein kinase family protein
0	0	2	13922349	0.221106	0.0216787	0.000631881	AT2G32810	protein_coding	BGAL9, BGAL9	beta galactosidase 9	putative beta-galactosidase
0	0	2	13922349	0.221106	0.0216787	0.000631881	AT2G32820	protein_coding		Transcription elongation factor (TFIIS) family protein
0	0	2	13922349	0.221106	0.0216787	0.000631881	AT2G32830	protein_coding	PHT1;5, PHT5	phosphate transporter 1;5	Encodes Pht1;5, a member of the Pht1 family of phosphate transporters which include: Pht1;1/At5g43350, Pht1;2/At5g43370, Pht1;3/At5g43360, Pht1;4/At2g38940, Pht1;5/At2g32830, Pht1;6/At5g43340, Pht1;7/At3g54700, Pht1;8/At1g20860, Pht1;9/At1g76430 (Plant Journal 2002, 31:341).
0	0	2	13922349	0.221106	0.0216787	0.000631881	AT2G32835	protein_coding	RALFL16	RALF-like 16	Rapid alkalinization factor (RALF) family protein. Member of a diversely expressed predicted peptide family showing sequence similarity to tobacco Rapid Alkalinization Factor (RALF), and is believed to play an essential role in the physiology of Arabidopsis. Consists of a single exon and is characterized by a conserved C-terminal motif and N-terminal signal peptide.
0	0	2	13922369	0.221106	0.0216787	0.000631881	AT2G32800	protein_coding	AP4.3A, LecRK-S.2	protein kinase family protein
0	0	2	13922369	0.221106	0.0216787	0.000631881	AT2G32810	protein_coding	BGAL9, BGAL9	beta galactosidase 9	putative beta-galactosidase
0	0	2	13922369	0.221106	0.0216787	0.000631881	AT2G32820	protein_coding		Transcription elongation factor (TFIIS) family protein
0	0	2	13922369	0.221106	0.0216787	0.000631881	AT2G32830	protein_coding	PHT1;5, PHT5	phosphate transporter 1;5	Encodes Pht1;5, a member of the Pht1 family of phosphate transporters which include: Pht1;1/At5g43350, Pht1;2/At5g43370, Pht1;3/At5g43360, Pht1;4/At2g38940, Pht1;5/At2g32830, Pht1;6/At5g43340, Pht1;7/At3g54700, Pht1;8/At1g20860, Pht1;9/At1g76430 (Plant Journal 2002, 31:341).
0	0	2	13922369	0.221106	0.0216787	0.000631881	AT2G32835	protein_coding	RALFL16	RALF-like 16	Rapid alkalinization factor (RALF) family protein. Member of a diversely expressed predicted peptide family showing sequence similarity to tobacco Rapid Alkalinization Factor (RALF), and is believed to play an essential role in the physiology of Arabidopsis. Consists of a single exon and is characterized by a conserved C-terminal motif and N-terminal signal peptide.
0	0	2	13922377	0.221106	0.0216787	0.000631881	AT2G32800	protein_coding	AP4.3A, LecRK-S.2	protein kinase family protein
0	0	2	13922377	0.221106	0.0216787	0.000631881	AT2G32810	protein_coding	BGAL9, BGAL9	beta galactosidase 9	putative beta-galactosidase
0	0	2	13922377	0.221106	0.0216787	0.000631881	AT2G32820	protein_coding		Transcription elongation factor (TFIIS) family protein
0	0	2	13922377	0.221106	0.0216787	0.000631881	AT2G32830	protein_coding	PHT1;5, PHT5	phosphate transporter 1;5	Encodes Pht1;5, a member of the Pht1 family of phosphate transporters which include: Pht1;1/At5g43350, Pht1;2/At5g43370, Pht1;3/At5g43360, Pht1;4/At2g38940, Pht1;5/At2g32830, Pht1;6/At5g43340, Pht1;7/At3g54700, Pht1;8/At1g20860, Pht1;9/At1g76430 (Plant Journal 2002, 31:341).
0	0	2	13922377	0.221106	0.0216787	0.000631881	AT2G32835	protein_coding	RALFL16	RALF-like 16	Rapid alkalinization factor (RALF) family protein. Member of a diversely expressed predicted peptide family showing sequence similarity to tobacco Rapid Alkalinization Factor (RALF), and is believed to play an essential role in the physiology of Arabidopsis. Consists of a single exon and is characterized by a conserved C-terminal motif and N-terminal signal peptide.
0	0	2	13922386	0.221106	0.0216787	0.000631881	AT2G32800	protein_coding	AP4.3A, LecRK-S.2	protein kinase family protein
0	0	2	13922386	0.221106	0.0216787	0.000631881	AT2G32810	protein_coding	BGAL9, BGAL9	beta galactosidase 9	putative beta-galactosidase
0	0	2	13922386	0.221106	0.0216787	0.000631881	AT2G32820	protein_coding		Transcription elongation factor (TFIIS) family protein
0	0	2	13922386	0.221106	0.0216787	0.000631881	AT2G32830	protein_coding	PHT1;5, PHT5	phosphate transporter 1;5	Encodes Pht1;5, a member of the Pht1 family of phosphate transporters which include: Pht1;1/At5g43350, Pht1;2/At5g43370, Pht1;3/At5g43360, Pht1;4/At2g38940, Pht1;5/At2g32830, Pht1;6/At5g43340, Pht1;7/At3g54700, Pht1;8/At1g20860, Pht1;9/At1g76430 (Plant Journal 2002, 31:341).
0	0	2	13922386	0.221106	0.0216787	0.000631881	AT2G32835	protein_coding	RALFL16	RALF-like 16	Rapid alkalinization factor (RALF) family protein. Member of a diversely expressed predicted peptide family showing sequence similarity to tobacco Rapid Alkalinization Factor (RALF), and is believed to play an essential role in the physiology of Arabidopsis. Consists of a single exon and is characterized by a conserved C-terminal motif and N-terminal signal peptide.
0	0	2	13922397	0.221106	0.0216787	0.000631881	AT2G32800	protein_coding	AP4.3A, LecRK-S.2	protein kinase family protein
0	0	2	13922397	0.221106	0.0216787	0.000631881	AT2G32810	protein_coding	BGAL9, BGAL9	beta galactosidase 9	putative beta-galactosidase
0	0	2	13922397	0.221106	0.0216787	0.000631881	AT2G32820	protein_coding		Transcription elongation factor (TFIIS) family protein
0	0	2	13922397	0.221106	0.0216787	0.000631881	AT2G32830	protein_coding	PHT1;5, PHT5	phosphate transporter 1;5	Encodes Pht1;5, a member of the Pht1 family of phosphate transporters which include: Pht1;1/At5g43350, Pht1;2/At5g43370, Pht1;3/At5g43360, Pht1;4/At2g38940, Pht1;5/At2g32830, Pht1;6/At5g43340, Pht1;7/At3g54700, Pht1;8/At1g20860, Pht1;9/At1g76430 (Plant Journal 2002, 31:341).
0	0	2	13922397	0.221106	0.0216787	0.000631881	AT2G32835	protein_coding	RALFL16	RALF-like 16	Rapid alkalinization factor (RALF) family protein. Member of a diversely expressed predicted peptide family showing sequence similarity to tobacco Rapid Alkalinization Factor (RALF), and is believed to play an essential role in the physiology of Arabidopsis. Consists of a single exon and is characterized by a conserved C-terminal motif and N-terminal signal peptide.
0	0	2	13922408	0.221106	0.0216787	0.000631881	AT2G32800	protein_coding	AP4.3A, LecRK-S.2	protein kinase family protein
0	0	2	13922408	0.221106	0.0216787	0.000631881	AT2G32810	protein_coding	BGAL9, BGAL9	beta galactosidase 9	putative beta-galactosidase
0	0	2	13922408	0.221106	0.0216787	0.000631881	AT2G32820	protein_coding		Transcription elongation factor (TFIIS) family protein
0	0	2	13922408	0.221106	0.0216787	0.000631881	AT2G32830	protein_coding	PHT1;5, PHT5	phosphate transporter 1;5	Encodes Pht1;5, a member of the Pht1 family of phosphate transporters which include: Pht1;1/At5g43350, Pht1;2/At5g43370, Pht1;3/At5g43360, Pht1;4/At2g38940, Pht1;5/At2g32830, Pht1;6/At5g43340, Pht1;7/At3g54700, Pht1;8/At1g20860, Pht1;9/At1g76430 (Plant Journal 2002, 31:341).
0	0	2	13922408	0.221106	0.0216787	0.000631881	AT2G32835	protein_coding	RALFL16	RALF-like 16	Rapid alkalinization factor (RALF) family protein. Member of a diversely expressed predicted peptide family showing sequence similarity to tobacco Rapid Alkalinization Factor (RALF), and is believed to play an essential role in the physiology of Arabidopsis. Consists of a single exon and is characterized by a conserved C-terminal motif and N-terminal signal peptide.
0	0	2	13922410	0.221106	0.0216787	0.000631881	AT2G32800	protein_coding	AP4.3A, LecRK-S.2	protein kinase family protein
0	0	2	13922410	0.221106	0.0216787	0.000631881	AT2G32810	protein_coding	BGAL9, BGAL9	beta galactosidase 9	putative beta-galactosidase
0	0	2	13922410	0.221106	0.0216787	0.000631881	AT2G32820	protein_coding		Transcription elongation factor (TFIIS) family protein
0	0	2	13922410	0.221106	0.0216787	0.000631881	AT2G32830	protein_coding	PHT1;5, PHT5	phosphate transporter 1;5	Encodes Pht1;5, a member of the Pht1 family of phosphate transporters which include: Pht1;1/At5g43350, Pht1;2/At5g43370, Pht1;3/At5g43360, Pht1;4/At2g38940, Pht1;5/At2g32830, Pht1;6/At5g43340, Pht1;7/At3g54700, Pht1;8/At1g20860, Pht1;9/At1g76430 (Plant Journal 2002, 31:341).
0	0	2	13922410	0.221106	0.0216787	0.000631881	AT2G32835	protein_coding	RALFL16	RALF-like 16	Rapid alkalinization factor (RALF) family protein. Member of a diversely expressed predicted peptide family showing sequence similarity to tobacco Rapid Alkalinization Factor (RALF), and is believed to play an essential role in the physiology of Arabidopsis. Consists of a single exon and is characterized by a conserved C-terminal motif and N-terminal signal peptide.
0	0	2	13922411	0.221106	0.0216787	0.000631881	AT2G32800	protein_coding	AP4.3A, LecRK-S.2	protein kinase family protein
0	0	2	13922411	0.221106	0.0216787	0.000631881	AT2G32810	protein_coding	BGAL9, BGAL9	beta galactosidase 9	putative beta-galactosidase
0	0	2	13922411	0.221106	0.0216787	0.000631881	AT2G32820	protein_coding		Transcription elongation factor (TFIIS) family protein
0	0	2	13922411	0.221106	0.0216787	0.000631881	AT2G32830	protein_coding	PHT1;5, PHT5	phosphate transporter 1;5	Encodes Pht1;5, a member of the Pht1 family of phosphate transporters which include: Pht1;1/At5g43350, Pht1;2/At5g43370, Pht1;3/At5g43360, Pht1;4/At2g38940, Pht1;5/At2g32830, Pht1;6/At5g43340, Pht1;7/At3g54700, Pht1;8/At1g20860, Pht1;9/At1g76430 (Plant Journal 2002, 31:341).
0	0	2	13922411	0.221106	0.0216787	0.000631881	AT2G32835	protein_coding	RALFL16	RALF-like 16	Rapid alkalinization factor (RALF) family protein. Member of a diversely expressed predicted peptide family showing sequence similarity to tobacco Rapid Alkalinization Factor (RALF), and is believed to play an essential role in the physiology of Arabidopsis. Consists of a single exon and is characterized by a conserved C-terminal motif and N-terminal signal peptide.
0	0	2	13922441	0.221106	0.0216787	0.000631881	AT2G32800	protein_coding	AP4.3A, LecRK-S.2	protein kinase family protein
0	0	2	13922441	0.221106	0.0216787	0.000631881	AT2G32810	protein_coding	BGAL9, BGAL9	beta galactosidase 9	putative beta-galactosidase
0	0	2	13922441	0.221106	0.0216787	0.000631881	AT2G32820	protein_coding		Transcription elongation factor (TFIIS) family protein
0	0	2	13922441	0.221106	0.0216787	0.000631881	AT2G32830	protein_coding	PHT1;5, PHT5	phosphate transporter 1;5	Encodes Pht1;5, a member of the Pht1 family of phosphate transporters which include: Pht1;1/At5g43350, Pht1;2/At5g43370, Pht1;3/At5g43360, Pht1;4/At2g38940, Pht1;5/At2g32830, Pht1;6/At5g43340, Pht1;7/At3g54700, Pht1;8/At1g20860, Pht1;9/At1g76430 (Plant Journal 2002, 31:341).
0	0	2	13922441	0.221106	0.0216787	0.000631881	AT2G32835	protein_coding	RALFL16	RALF-like 16	Rapid alkalinization factor (RALF) family protein. Member of a diversely expressed predicted peptide family showing sequence similarity to tobacco Rapid Alkalinization Factor (RALF), and is believed to play an essential role in the physiology of Arabidopsis. Consists of a single exon and is characterized by a conserved C-terminal motif and N-terminal signal peptide.
0	0	2	13922451	0.221106	0.0216787	0.000631881	AT2G32800	protein_coding	AP4.3A, LecRK-S.2	protein kinase family protein
0	0	2	13922451	0.221106	0.0216787	0.000631881	AT2G32810	protein_coding	BGAL9, BGAL9	beta galactosidase 9	putative beta-galactosidase
0	0	2	13922451	0.221106	0.0216787	0.000631881	AT2G32820	protein_coding		Transcription elongation factor (TFIIS) family protein
0	0	2	13922451	0.221106	0.0216787	0.000631881	AT2G32830	protein_coding	PHT1;5, PHT5	phosphate transporter 1;5	Encodes Pht1;5, a member of the Pht1 family of phosphate transporters which include: Pht1;1/At5g43350, Pht1;2/At5g43370, Pht1;3/At5g43360, Pht1;4/At2g38940, Pht1;5/At2g32830, Pht1;6/At5g43340, Pht1;7/At3g54700, Pht1;8/At1g20860, Pht1;9/At1g76430 (Plant Journal 2002, 31:341).
0	0	2	13922451	0.221106	0.0216787	0.000631881	AT2G32835	protein_coding	RALFL16	RALF-like 16	Rapid alkalinization factor (RALF) family protein. Member of a diversely expressed predicted peptide family showing sequence similarity to tobacco Rapid Alkalinization Factor (RALF), and is believed to play an essential role in the physiology of Arabidopsis. Consists of a single exon and is characterized by a conserved C-terminal motif and N-terminal signal peptide.
0	0	2	13922452	0.221106	0.0216787	0.000631881	AT2G32800	protein_coding	AP4.3A, LecRK-S.2	protein kinase family protein
0	0	2	13922452	0.221106	0.0216787	0.000631881	AT2G32810	protein_coding	BGAL9, BGAL9	beta galactosidase 9	putative beta-galactosidase
0	0	2	13922452	0.221106	0.0216787	0.000631881	AT2G32820	protein_coding		Transcription elongation factor (TFIIS) family protein
0	0	2	13922452	0.221106	0.0216787	0.000631881	AT2G32830	protein_coding	PHT1;5, PHT5	phosphate transporter 1;5	Encodes Pht1;5, a member of the Pht1 family of phosphate transporters which include: Pht1;1/At5g43350, Pht1;2/At5g43370, Pht1;3/At5g43360, Pht1;4/At2g38940, Pht1;5/At2g32830, Pht1;6/At5g43340, Pht1;7/At3g54700, Pht1;8/At1g20860, Pht1;9/At1g76430 (Plant Journal 2002, 31:341).
0	0	2	13922452	0.221106	0.0216787	0.000631881	AT2G32835	protein_coding	RALFL16	RALF-like 16	Rapid alkalinization factor (RALF) family protein. Member of a diversely expressed predicted peptide family showing sequence similarity to tobacco Rapid Alkalinization Factor (RALF), and is believed to play an essential role in the physiology of Arabidopsis. Consists of a single exon and is characterized by a conserved C-terminal motif and N-terminal signal peptide.
0	0	2	13922460	0.221106	0.0216787	0.000631881	AT2G32800	protein_coding	AP4.3A, LecRK-S.2	protein kinase family protein
0	0	2	13922460	0.221106	0.0216787	0.000631881	AT2G32810	protein_coding	BGAL9, BGAL9	beta galactosidase 9	putative beta-galactosidase
0	0	2	13922460	0.221106	0.0216787	0.000631881	AT2G32820	protein_coding		Transcription elongation factor (TFIIS) family protein
0	0	2	13922460	0.221106	0.0216787	0.000631881	AT2G32830	protein_coding	PHT1;5, PHT5	phosphate transporter 1;5	Encodes Pht1;5, a member of the Pht1 family of phosphate transporters which include: Pht1;1/At5g43350, Pht1;2/At5g43370, Pht1;3/At5g43360, Pht1;4/At2g38940, Pht1;5/At2g32830, Pht1;6/At5g43340, Pht1;7/At3g54700, Pht1;8/At1g20860, Pht1;9/At1g76430 (Plant Journal 2002, 31:341).
0	0	2	13922460	0.221106	0.0216787	0.000631881	AT2G32835	protein_coding	RALFL16	RALF-like 16	Rapid alkalinization factor (RALF) family protein. Member of a diversely expressed predicted peptide family showing sequence similarity to tobacco Rapid Alkalinization Factor (RALF), and is believed to play an essential role in the physiology of Arabidopsis. Consists of a single exon and is characterized by a conserved C-terminal motif and N-terminal signal peptide.
0	0	2	13922477	0.221106	0.0216787	0.000631881	AT2G32800	protein_coding	AP4.3A, LecRK-S.2	protein kinase family protein
0	0	2	13922477	0.221106	0.0216787	0.000631881	AT2G32810	protein_coding	BGAL9, BGAL9	beta galactosidase 9	putative beta-galactosidase
0	0	2	13922477	0.221106	0.0216787	0.000631881	AT2G32820	protein_coding		Transcription elongation factor (TFIIS) family protein
0	0	2	13922477	0.221106	0.0216787	0.000631881	AT2G32830	protein_coding	PHT1;5, PHT5	phosphate transporter 1;5	Encodes Pht1;5, a member of the Pht1 family of phosphate transporters which include: Pht1;1/At5g43350, Pht1;2/At5g43370, Pht1;3/At5g43360, Pht1;4/At2g38940, Pht1;5/At2g32830, Pht1;6/At5g43340, Pht1;7/At3g54700, Pht1;8/At1g20860, Pht1;9/At1g76430 (Plant Journal 2002, 31:341).
0	0	2	13922477	0.221106	0.0216787	0.000631881	AT2G32835	protein_coding	RALFL16	RALF-like 16	Rapid alkalinization factor (RALF) family protein. Member of a diversely expressed predicted peptide family showing sequence similarity to tobacco Rapid Alkalinization Factor (RALF), and is believed to play an essential role in the physiology of Arabidopsis. Consists of a single exon and is characterized by a conserved C-terminal motif and N-terminal signal peptide.
0	0	2	13922487	0.221106	0.0216787	0.000631881	AT2G32800	protein_coding	AP4.3A, LecRK-S.2	protein kinase family protein
0	0	2	13922487	0.221106	0.0216787	0.000631881	AT2G32810	protein_coding	BGAL9, BGAL9	beta galactosidase 9	putative beta-galactosidase
0	0	2	13922487	0.221106	0.0216787	0.000631881	AT2G32820	protein_coding		Transcription elongation factor (TFIIS) family protein
0	0	2	13922487	0.221106	0.0216787	0.000631881	AT2G32830	protein_coding	PHT1;5, PHT5	phosphate transporter 1;5	Encodes Pht1;5, a member of the Pht1 family of phosphate transporters which include: Pht1;1/At5g43350, Pht1;2/At5g43370, Pht1;3/At5g43360, Pht1;4/At2g38940, Pht1;5/At2g32830, Pht1;6/At5g43340, Pht1;7/At3g54700, Pht1;8/At1g20860, Pht1;9/At1g76430 (Plant Journal 2002, 31:341).
0	0	2	13922487	0.221106	0.0216787	0.000631881	AT2G32835	protein_coding	RALFL16	RALF-like 16	Rapid alkalinization factor (RALF) family protein. Member of a diversely expressed predicted peptide family showing sequence similarity to tobacco Rapid Alkalinization Factor (RALF), and is believed to play an essential role in the physiology of Arabidopsis. Consists of a single exon and is characterized by a conserved C-terminal motif and N-terminal signal peptide.
0	0	2	13922506	0.221106	0.0216787	0.000631881	AT2G32800	protein_coding	AP4.3A, LecRK-S.2	protein kinase family protein
0	0	2	13922506	0.221106	0.0216787	0.000631881	AT2G32810	protein_coding	BGAL9, BGAL9	beta galactosidase 9	putative beta-galactosidase
0	0	2	13922506	0.221106	0.0216787	0.000631881	AT2G32820	protein_coding		Transcription elongation factor (TFIIS) family protein
0	0	2	13922506	0.221106	0.0216787	0.000631881	AT2G32830	protein_coding	PHT1;5, PHT5	phosphate transporter 1;5	Encodes Pht1;5, a member of the Pht1 family of phosphate transporters which include: Pht1;1/At5g43350, Pht1;2/At5g43370, Pht1;3/At5g43360, Pht1;4/At2g38940, Pht1;5/At2g32830, Pht1;6/At5g43340, Pht1;7/At3g54700, Pht1;8/At1g20860, Pht1;9/At1g76430 (Plant Journal 2002, 31:341).
0	0	2	13922506	0.221106	0.0216787	0.000631881	AT2G32835	protein_coding	RALFL16	RALF-like 16	Rapid alkalinization factor (RALF) family protein. Member of a diversely expressed predicted peptide family showing sequence similarity to tobacco Rapid Alkalinization Factor (RALF), and is believed to play an essential role in the physiology of Arabidopsis. Consists of a single exon and is characterized by a conserved C-terminal motif and N-terminal signal peptide.
0	0	2	13922516	0.221106	0.0216787	0.000631881	AT2G32800	protein_coding	AP4.3A, LecRK-S.2	protein kinase family protein
0	0	2	13922516	0.221106	0.0216787	0.000631881	AT2G32810	protein_coding	BGAL9, BGAL9	beta galactosidase 9	putative beta-galactosidase
0	0	2	13922516	0.221106	0.0216787	0.000631881	AT2G32820	protein_coding		Transcription elongation factor (TFIIS) family protein
0	0	2	13922516	0.221106	0.0216787	0.000631881	AT2G32830	protein_coding	PHT1;5, PHT5	phosphate transporter 1;5	Encodes Pht1;5, a member of the Pht1 family of phosphate transporters which include: Pht1;1/At5g43350, Pht1;2/At5g43370, Pht1;3/At5g43360, Pht1;4/At2g38940, Pht1;5/At2g32830, Pht1;6/At5g43340, Pht1;7/At3g54700, Pht1;8/At1g20860, Pht1;9/At1g76430 (Plant Journal 2002, 31:341).
0	0	2	13922516	0.221106	0.0216787	0.000631881	AT2G32835	protein_coding	RALFL16	RALF-like 16	Rapid alkalinization factor (RALF) family protein. Member of a diversely expressed predicted peptide family showing sequence similarity to tobacco Rapid Alkalinization Factor (RALF), and is believed to play an essential role in the physiology of Arabidopsis. Consists of a single exon and is characterized by a conserved C-terminal motif and N-terminal signal peptide.
0	0	2	13922536	0.221106	0.0216787	0.000631881	AT2G32800	protein_coding	AP4.3A, LecRK-S.2	protein kinase family protein
0	0	2	13922536	0.221106	0.0216787	0.000631881	AT2G32810	protein_coding	BGAL9, BGAL9	beta galactosidase 9	putative beta-galactosidase
0	0	2	13922536	0.221106	0.0216787	0.000631881	AT2G32820	protein_coding		Transcription elongation factor (TFIIS) family protein
0	0	2	13922536	0.221106	0.0216787	0.000631881	AT2G32830	protein_coding	PHT1;5, PHT5	phosphate transporter 1;5	Encodes Pht1;5, a member of the Pht1 family of phosphate transporters which include: Pht1;1/At5g43350, Pht1;2/At5g43370, Pht1;3/At5g43360, Pht1;4/At2g38940, Pht1;5/At2g32830, Pht1;6/At5g43340, Pht1;7/At3g54700, Pht1;8/At1g20860, Pht1;9/At1g76430 (Plant Journal 2002, 31:341).
0	0	2	13922536	0.221106	0.0216787	0.000631881	AT2G32835	protein_coding	RALFL16	RALF-like 16	Rapid alkalinization factor (RALF) family protein. Member of a diversely expressed predicted peptide family showing sequence similarity to tobacco Rapid Alkalinization Factor (RALF), and is believed to play an essential role in the physiology of Arabidopsis. Consists of a single exon and is characterized by a conserved C-terminal motif and N-terminal signal peptide.
0	0	2	13922537	0.221106	0.0216787	0.000631881	AT2G32800	protein_coding	AP4.3A, LecRK-S.2	protein kinase family protein
0	0	2	13922537	0.221106	0.0216787	0.000631881	AT2G32810	protein_coding	BGAL9, BGAL9	beta galactosidase 9	putative beta-galactosidase
0	0	2	13922537	0.221106	0.0216787	0.000631881	AT2G32820	protein_coding		Transcription elongation factor (TFIIS) family protein
0	0	2	13922537	0.221106	0.0216787	0.000631881	AT2G32830	protein_coding	PHT1;5, PHT5	phosphate transporter 1;5	Encodes Pht1;5, a member of the Pht1 family of phosphate transporters which include: Pht1;1/At5g43350, Pht1;2/At5g43370, Pht1;3/At5g43360, Pht1;4/At2g38940, Pht1;5/At2g32830, Pht1;6/At5g43340, Pht1;7/At3g54700, Pht1;8/At1g20860, Pht1;9/At1g76430 (Plant Journal 2002, 31:341).
0	0	2	13922537	0.221106	0.0216787	0.000631881	AT2G32835	protein_coding	RALFL16	RALF-like 16	Rapid alkalinization factor (RALF) family protein. Member of a diversely expressed predicted peptide family showing sequence similarity to tobacco Rapid Alkalinization Factor (RALF), and is believed to play an essential role in the physiology of Arabidopsis. Consists of a single exon and is characterized by a conserved C-terminal motif and N-terminal signal peptide.
0	0	2	13922559	0.221106	0.0216787	0.000631881	AT2G32800	protein_coding	AP4.3A, LecRK-S.2	protein kinase family protein
0	0	2	13922559	0.221106	0.0216787	0.000631881	AT2G32810	protein_coding	BGAL9, BGAL9	beta galactosidase 9	putative beta-galactosidase
0	0	2	13922559	0.221106	0.0216787	0.000631881	AT2G32820	protein_coding		Transcription elongation factor (TFIIS) family protein
0	0	2	13922559	0.221106	0.0216787	0.000631881	AT2G32830	protein_coding	PHT1;5, PHT5	phosphate transporter 1;5	Encodes Pht1;5, a member of the Pht1 family of phosphate transporters which include: Pht1;1/At5g43350, Pht1;2/At5g43370, Pht1;3/At5g43360, Pht1;4/At2g38940, Pht1;5/At2g32830, Pht1;6/At5g43340, Pht1;7/At3g54700, Pht1;8/At1g20860, Pht1;9/At1g76430 (Plant Journal 2002, 31:341).
0	0	2	13922559	0.221106	0.0216787	0.000631881	AT2G32835	protein_coding	RALFL16	RALF-like 16	Rapid alkalinization factor (RALF) family protein. Member of a diversely expressed predicted peptide family showing sequence similarity to tobacco Rapid Alkalinization Factor (RALF), and is believed to play an essential role in the physiology of Arabidopsis. Consists of a single exon and is characterized by a conserved C-terminal motif and N-terminal signal peptide.
0	0	2	13922617	0.221106	0.0216787	0.000631881	AT2G32800	protein_coding	AP4.3A, LecRK-S.2	protein kinase family protein
0	0	2	13922617	0.221106	0.0216787	0.000631881	AT2G32810	protein_coding	BGAL9, BGAL9	beta galactosidase 9	putative beta-galactosidase
0	0	2	13922617	0.221106	0.0216787	0.000631881	AT2G32820	protein_coding		Transcription elongation factor (TFIIS) family protein
0	0	2	13922617	0.221106	0.0216787	0.000631881	AT2G32830	protein_coding	PHT1;5, PHT5	phosphate transporter 1;5	Encodes Pht1;5, a member of the Pht1 family of phosphate transporters which include: Pht1;1/At5g43350, Pht1;2/At5g43370, Pht1;3/At5g43360, Pht1;4/At2g38940, Pht1;5/At2g32830, Pht1;6/At5g43340, Pht1;7/At3g54700, Pht1;8/At1g20860, Pht1;9/At1g76430 (Plant Journal 2002, 31:341).
0	0	2	13922617	0.221106	0.0216787	0.000631881	AT2G32835	protein_coding	RALFL16	RALF-like 16	Rapid alkalinization factor (RALF) family protein. Member of a diversely expressed predicted peptide family showing sequence similarity to tobacco Rapid Alkalinization Factor (RALF), and is believed to play an essential role in the physiology of Arabidopsis. Consists of a single exon and is characterized by a conserved C-terminal motif and N-terminal signal peptide.
0	0	2	13922620	0.221106	0.0216787	0.000631881	AT2G32800	protein_coding	AP4.3A, LecRK-S.2	protein kinase family protein
0	0	2	13922620	0.221106	0.0216787	0.000631881	AT2G32810	protein_coding	BGAL9, BGAL9	beta galactosidase 9	putative beta-galactosidase
0	0	2	13922620	0.221106	0.0216787	0.000631881	AT2G32820	protein_coding		Transcription elongation factor (TFIIS) family protein
0	0	2	13922620	0.221106	0.0216787	0.000631881	AT2G32830	protein_coding	PHT1;5, PHT5	phosphate transporter 1;5	Encodes Pht1;5, a member of the Pht1 family of phosphate transporters which include: Pht1;1/At5g43350, Pht1;2/At5g43370, Pht1;3/At5g43360, Pht1;4/At2g38940, Pht1;5/At2g32830, Pht1;6/At5g43340, Pht1;7/At3g54700, Pht1;8/At1g20860, Pht1;9/At1g76430 (Plant Journal 2002, 31:341).
0	0	2	13922620	0.221106	0.0216787	0.000631881	AT2G32835	protein_coding	RALFL16	RALF-like 16	Rapid alkalinization factor (RALF) family protein. Member of a diversely expressed predicted peptide family showing sequence similarity to tobacco Rapid Alkalinization Factor (RALF), and is believed to play an essential role in the physiology of Arabidopsis. Consists of a single exon and is characterized by a conserved C-terminal motif and N-terminal signal peptide.
0	0	2	13922622	0.221106	0.0216787	0.000631881	AT2G32800	protein_coding	AP4.3A, LecRK-S.2	protein kinase family protein
0	0	2	13922622	0.221106	0.0216787	0.000631881	AT2G32810	protein_coding	BGAL9, BGAL9	beta galactosidase 9	putative beta-galactosidase
0	0	2	13922622	0.221106	0.0216787	0.000631881	AT2G32820	protein_coding		Transcription elongation factor (TFIIS) family protein
0	0	2	13922622	0.221106	0.0216787	0.000631881	AT2G32830	protein_coding	PHT1;5, PHT5	phosphate transporter 1;5	Encodes Pht1;5, a member of the Pht1 family of phosphate transporters which include: Pht1;1/At5g43350, Pht1;2/At5g43370, Pht1;3/At5g43360, Pht1;4/At2g38940, Pht1;5/At2g32830, Pht1;6/At5g43340, Pht1;7/At3g54700, Pht1;8/At1g20860, Pht1;9/At1g76430 (Plant Journal 2002, 31:341).
0	0	2	13922622	0.221106	0.0216787	0.000631881	AT2G32835	protein_coding	RALFL16	RALF-like 16	Rapid alkalinization factor (RALF) family protein. Member of a diversely expressed predicted peptide family showing sequence similarity to tobacco Rapid Alkalinization Factor (RALF), and is believed to play an essential role in the physiology of Arabidopsis. Consists of a single exon and is characterized by a conserved C-terminal motif and N-terminal signal peptide.
0	0	2	13922637	0.221106	0.0216787	0.000631881	AT2G32800	protein_coding	AP4.3A, LecRK-S.2	protein kinase family protein
0	0	2	13922637	0.221106	0.0216787	0.000631881	AT2G32810	protein_coding	BGAL9, BGAL9	beta galactosidase 9	putative beta-galactosidase
0	0	2	13922637	0.221106	0.0216787	0.000631881	AT2G32820	protein_coding		Transcription elongation factor (TFIIS) family protein
0	0	2	13922637	0.221106	0.0216787	0.000631881	AT2G32830	protein_coding	PHT1;5, PHT5	phosphate transporter 1;5	Encodes Pht1;5, a member of the Pht1 family of phosphate transporters which include: Pht1;1/At5g43350, Pht1;2/At5g43370, Pht1;3/At5g43360, Pht1;4/At2g38940, Pht1;5/At2g32830, Pht1;6/At5g43340, Pht1;7/At3g54700, Pht1;8/At1g20860, Pht1;9/At1g76430 (Plant Journal 2002, 31:341).
0	0	2	13922637	0.221106	0.0216787	0.000631881	AT2G32835	protein_coding	RALFL16	RALF-like 16	Rapid alkalinization factor (RALF) family protein. Member of a diversely expressed predicted peptide family showing sequence similarity to tobacco Rapid Alkalinization Factor (RALF), and is believed to play an essential role in the physiology of Arabidopsis. Consists of a single exon and is characterized by a conserved C-terminal motif and N-terminal signal peptide.
0	0	2	13922656	0.221106	0.0216787	0.000631881	AT2G32800	protein_coding	AP4.3A, LecRK-S.2	protein kinase family protein
0	0	2	13922656	0.221106	0.0216787	0.000631881	AT2G32810	protein_coding	BGAL9, BGAL9	beta galactosidase 9	putative beta-galactosidase
0	0	2	13922656	0.221106	0.0216787	0.000631881	AT2G32820	protein_coding		Transcription elongation factor (TFIIS) family protein
0	0	2	13922656	0.221106	0.0216787	0.000631881	AT2G32830	protein_coding	PHT1;5, PHT5	phosphate transporter 1;5	Encodes Pht1;5, a member of the Pht1 family of phosphate transporters which include: Pht1;1/At5g43350, Pht1;2/At5g43370, Pht1;3/At5g43360, Pht1;4/At2g38940, Pht1;5/At2g32830, Pht1;6/At5g43340, Pht1;7/At3g54700, Pht1;8/At1g20860, Pht1;9/At1g76430 (Plant Journal 2002, 31:341).
0	0	2	13922656	0.221106	0.0216787	0.000631881	AT2G32835	protein_coding	RALFL16	RALF-like 16	Rapid alkalinization factor (RALF) family protein. Member of a diversely expressed predicted peptide family showing sequence similarity to tobacco Rapid Alkalinization Factor (RALF), and is believed to play an essential role in the physiology of Arabidopsis. Consists of a single exon and is characterized by a conserved C-terminal motif and N-terminal signal peptide.
0	0	2	13922662	0.221106	0.0216787	0.000631881	AT2G32800	protein_coding	AP4.3A, LecRK-S.2	protein kinase family protein
0	0	2	13922662	0.221106	0.0216787	0.000631881	AT2G32810	protein_coding	BGAL9, BGAL9	beta galactosidase 9	putative beta-galactosidase
0	0	2	13922662	0.221106	0.0216787	0.000631881	AT2G32820	protein_coding		Transcription elongation factor (TFIIS) family protein
0	0	2	13922662	0.221106	0.0216787	0.000631881	AT2G32830	protein_coding	PHT1;5, PHT5	phosphate transporter 1;5	Encodes Pht1;5, a member of the Pht1 family of phosphate transporters which include: Pht1;1/At5g43350, Pht1;2/At5g43370, Pht1;3/At5g43360, Pht1;4/At2g38940, Pht1;5/At2g32830, Pht1;6/At5g43340, Pht1;7/At3g54700, Pht1;8/At1g20860, Pht1;9/At1g76430 (Plant Journal 2002, 31:341).
0	0	2	13922662	0.221106	0.0216787	0.000631881	AT2G32835	protein_coding	RALFL16	RALF-like 16	Rapid alkalinization factor (RALF) family protein. Member of a diversely expressed predicted peptide family showing sequence similarity to tobacco Rapid Alkalinization Factor (RALF), and is believed to play an essential role in the physiology of Arabidopsis. Consists of a single exon and is characterized by a conserved C-terminal motif and N-terminal signal peptide.
0	0	2	13922666	0.221106	0.0216787	0.000631881	AT2G32800	protein_coding	AP4.3A, LecRK-S.2	protein kinase family protein
0	0	2	13922666	0.221106	0.0216787	0.000631881	AT2G32810	protein_coding	BGAL9, BGAL9	beta galactosidase 9	putative beta-galactosidase
0	0	2	13922666	0.221106	0.0216787	0.000631881	AT2G32820	protein_coding		Transcription elongation factor (TFIIS) family protein
0	0	2	13922666	0.221106	0.0216787	0.000631881	AT2G32830	protein_coding	PHT1;5, PHT5	phosphate transporter 1;5	Encodes Pht1;5, a member of the Pht1 family of phosphate transporters which include: Pht1;1/At5g43350, Pht1;2/At5g43370, Pht1;3/At5g43360, Pht1;4/At2g38940, Pht1;5/At2g32830, Pht1;6/At5g43340, Pht1;7/At3g54700, Pht1;8/At1g20860, Pht1;9/At1g76430 (Plant Journal 2002, 31:341).
0	0	2	13922666	0.221106	0.0216787	0.000631881	AT2G32835	protein_coding	RALFL16	RALF-like 16	Rapid alkalinization factor (RALF) family protein. Member of a diversely expressed predicted peptide family showing sequence similarity to tobacco Rapid Alkalinization Factor (RALF), and is believed to play an essential role in the physiology of Arabidopsis. Consists of a single exon and is characterized by a conserved C-terminal motif and N-terminal signal peptide.
0	0	2	13922696	0.221106	0.0216787	0.000631881	AT2G32800	protein_coding	AP4.3A, LecRK-S.2	protein kinase family protein
0	0	2	13922696	0.221106	0.0216787	0.000631881	AT2G32810	protein_coding	BGAL9, BGAL9	beta galactosidase 9	putative beta-galactosidase
0	0	2	13922696	0.221106	0.0216787	0.000631881	AT2G32820	protein_coding		Transcription elongation factor (TFIIS) family protein
0	0	2	13922696	0.221106	0.0216787	0.000631881	AT2G32830	protein_coding	PHT1;5, PHT5	phosphate transporter 1;5	Encodes Pht1;5, a member of the Pht1 family of phosphate transporters which include: Pht1;1/At5g43350, Pht1;2/At5g43370, Pht1;3/At5g43360, Pht1;4/At2g38940, Pht1;5/At2g32830, Pht1;6/At5g43340, Pht1;7/At3g54700, Pht1;8/At1g20860, Pht1;9/At1g76430 (Plant Journal 2002, 31:341).
0	0	2	13922696	0.221106	0.0216787	0.000631881	AT2G32835	protein_coding	RALFL16	RALF-like 16	Rapid alkalinization factor (RALF) family protein. Member of a diversely expressed predicted peptide family showing sequence similarity to tobacco Rapid Alkalinization Factor (RALF), and is believed to play an essential role in the physiology of Arabidopsis. Consists of a single exon and is characterized by a conserved C-terminal motif and N-terminal signal peptide.
0	0	2	13922707	0.221106	0.0216787	0.000631881	AT2G32800	protein_coding	AP4.3A, LecRK-S.2	protein kinase family protein
0	0	2	13922707	0.221106	0.0216787	0.000631881	AT2G32810	protein_coding	BGAL9, BGAL9	beta galactosidase 9	putative beta-galactosidase
0	0	2	13922707	0.221106	0.0216787	0.000631881	AT2G32820	protein_coding		Transcription elongation factor (TFIIS) family protein
0	0	2	13922707	0.221106	0.0216787	0.000631881	AT2G32830	protein_coding	PHT1;5, PHT5	phosphate transporter 1;5	Encodes Pht1;5, a member of the Pht1 family of phosphate transporters which include: Pht1;1/At5g43350, Pht1;2/At5g43370, Pht1;3/At5g43360, Pht1;4/At2g38940, Pht1;5/At2g32830, Pht1;6/At5g43340, Pht1;7/At3g54700, Pht1;8/At1g20860, Pht1;9/At1g76430 (Plant Journal 2002, 31:341).
0	0	2	13922707	0.221106	0.0216787	0.000631881	AT2G32835	protein_coding	RALFL16	RALF-like 16	Rapid alkalinization factor (RALF) family protein. Member of a diversely expressed predicted peptide family showing sequence similarity to tobacco Rapid Alkalinization Factor (RALF), and is believed to play an essential role in the physiology of Arabidopsis. Consists of a single exon and is characterized by a conserved C-terminal motif and N-terminal signal peptide.
0	0	2	13922717	0.221106	0.0216787	0.000631881	AT2G32800	protein_coding	AP4.3A, LecRK-S.2	protein kinase family protein
0	0	2	13922717	0.221106	0.0216787	0.000631881	AT2G32810	protein_coding	BGAL9, BGAL9	beta galactosidase 9	putative beta-galactosidase
0	0	2	13922717	0.221106	0.0216787	0.000631881	AT2G32820	protein_coding		Transcription elongation factor (TFIIS) family protein
0	0	2	13922717	0.221106	0.0216787	0.000631881	AT2G32830	protein_coding	PHT1;5, PHT5	phosphate transporter 1;5	Encodes Pht1;5, a member of the Pht1 family of phosphate transporters which include: Pht1;1/At5g43350, Pht1;2/At5g43370, Pht1;3/At5g43360, Pht1;4/At2g38940, Pht1;5/At2g32830, Pht1;6/At5g43340, Pht1;7/At3g54700, Pht1;8/At1g20860, Pht1;9/At1g76430 (Plant Journal 2002, 31:341).
0	0	2	13922717	0.221106	0.0216787	0.000631881	AT2G32835	protein_coding	RALFL16	RALF-like 16	Rapid alkalinization factor (RALF) family protein. Member of a diversely expressed predicted peptide family showing sequence similarity to tobacco Rapid Alkalinization Factor (RALF), and is believed to play an essential role in the physiology of Arabidopsis. Consists of a single exon and is characterized by a conserved C-terminal motif and N-terminal signal peptide.
0	0	2	13922741	0.221106	0.0216787	0.000631881	AT2G32800	protein_coding	AP4.3A, LecRK-S.2	protein kinase family protein
0	0	2	13922741	0.221106	0.0216787	0.000631881	AT2G32810	protein_coding	BGAL9, BGAL9	beta galactosidase 9	putative beta-galactosidase
0	0	2	13922741	0.221106	0.0216787	0.000631881	AT2G32820	protein_coding		Transcription elongation factor (TFIIS) family protein
0	0	2	13922741	0.221106	0.0216787	0.000631881	AT2G32830	protein_coding	PHT1;5, PHT5	phosphate transporter 1;5	Encodes Pht1;5, a member of the Pht1 family of phosphate transporters which include: Pht1;1/At5g43350, Pht1;2/At5g43370, Pht1;3/At5g43360, Pht1;4/At2g38940, Pht1;5/At2g32830, Pht1;6/At5g43340, Pht1;7/At3g54700, Pht1;8/At1g20860, Pht1;9/At1g76430 (Plant Journal 2002, 31:341).
0	0	2	13922741	0.221106	0.0216787	0.000631881	AT2G32835	protein_coding	RALFL16	RALF-like 16	Rapid alkalinization factor (RALF) family protein. Member of a diversely expressed predicted peptide family showing sequence similarity to tobacco Rapid Alkalinization Factor (RALF), and is believed to play an essential role in the physiology of Arabidopsis. Consists of a single exon and is characterized by a conserved C-terminal motif and N-terminal signal peptide.
0	0	2	13922774	0.221106	0.0216787	0.000631881	AT2G32800	protein_coding	AP4.3A, LecRK-S.2	protein kinase family protein
0	0	2	13922774	0.221106	0.0216787	0.000631881	AT2G32810	protein_coding	BGAL9, BGAL9	beta galactosidase 9	putative beta-galactosidase
0	0	2	13922774	0.221106	0.0216787	0.000631881	AT2G32820	protein_coding		Transcription elongation factor (TFIIS) family protein
0	0	2	13922774	0.221106	0.0216787	0.000631881	AT2G32830	protein_coding	PHT1;5, PHT5	phosphate transporter 1;5	Encodes Pht1;5, a member of the Pht1 family of phosphate transporters which include: Pht1;1/At5g43350, Pht1;2/At5g43370, Pht1;3/At5g43360, Pht1;4/At2g38940, Pht1;5/At2g32830, Pht1;6/At5g43340, Pht1;7/At3g54700, Pht1;8/At1g20860, Pht1;9/At1g76430 (Plant Journal 2002, 31:341).
0	0	2	13922774	0.221106	0.0216787	0.000631881	AT2G32835	protein_coding	RALFL16	RALF-like 16	Rapid alkalinization factor (RALF) family protein. Member of a diversely expressed predicted peptide family showing sequence similarity to tobacco Rapid Alkalinization Factor (RALF), and is believed to play an essential role in the physiology of Arabidopsis. Consists of a single exon and is characterized by a conserved C-terminal motif and N-terminal signal peptide.
0	0	2	13922878	0.221106	0.0216787	0.000631881	AT2G32800	protein_coding	AP4.3A, LecRK-S.2	protein kinase family protein
0	0	2	13922878	0.221106	0.0216787	0.000631881	AT2G32810	protein_coding	BGAL9, BGAL9	beta galactosidase 9	putative beta-galactosidase
0	0	2	13922878	0.221106	0.0216787	0.000631881	AT2G32820	protein_coding		Transcription elongation factor (TFIIS) family protein
0	0	2	13922878	0.221106	0.0216787	0.000631881	AT2G32830	protein_coding	PHT1;5, PHT5	phosphate transporter 1;5	Encodes Pht1;5, a member of the Pht1 family of phosphate transporters which include: Pht1;1/At5g43350, Pht1;2/At5g43370, Pht1;3/At5g43360, Pht1;4/At2g38940, Pht1;5/At2g32830, Pht1;6/At5g43340, Pht1;7/At3g54700, Pht1;8/At1g20860, Pht1;9/At1g76430 (Plant Journal 2002, 31:341).
0	0	2	13922878	0.221106	0.0216787	0.000631881	AT2G32835	protein_coding	RALFL16	RALF-like 16	Rapid alkalinization factor (RALF) family protein. Member of a diversely expressed predicted peptide family showing sequence similarity to tobacco Rapid Alkalinization Factor (RALF), and is believed to play an essential role in the physiology of Arabidopsis. Consists of a single exon and is characterized by a conserved C-terminal motif and N-terminal signal peptide.
0	0	2	13922882	0.221106	0.0216787	0.000631881	AT2G32800	protein_coding	AP4.3A, LecRK-S.2	protein kinase family protein
0	0	2	13922882	0.221106	0.0216787	0.000631881	AT2G32810	protein_coding	BGAL9, BGAL9	beta galactosidase 9	putative beta-galactosidase
0	0	2	13922882	0.221106	0.0216787	0.000631881	AT2G32820	protein_coding		Transcription elongation factor (TFIIS) family protein
0	0	2	13922882	0.221106	0.0216787	0.000631881	AT2G32830	protein_coding	PHT1;5, PHT5	phosphate transporter 1;5	Encodes Pht1;5, a member of the Pht1 family of phosphate transporters which include: Pht1;1/At5g43350, Pht1;2/At5g43370, Pht1;3/At5g43360, Pht1;4/At2g38940, Pht1;5/At2g32830, Pht1;6/At5g43340, Pht1;7/At3g54700, Pht1;8/At1g20860, Pht1;9/At1g76430 (Plant Journal 2002, 31:341).
0	0	2	13922882	0.221106	0.0216787	0.000631881	AT2G32835	protein_coding	RALFL16	RALF-like 16	Rapid alkalinization factor (RALF) family protein. Member of a diversely expressed predicted peptide family showing sequence similarity to tobacco Rapid Alkalinization Factor (RALF), and is believed to play an essential role in the physiology of Arabidopsis. Consists of a single exon and is characterized by a conserved C-terminal motif and N-terminal signal peptide.
0	0	2	13922883	0.221106	0.0216787	0.000631881	AT2G32800	protein_coding	AP4.3A, LecRK-S.2	protein kinase family protein
0	0	2	13922883	0.221106	0.0216787	0.000631881	AT2G32810	protein_coding	BGAL9, BGAL9	beta galactosidase 9	putative beta-galactosidase
0	0	2	13922883	0.221106	0.0216787	0.000631881	AT2G32820	protein_coding		Transcription elongation factor (TFIIS) family protein
0	0	2	13922883	0.221106	0.0216787	0.000631881	AT2G32830	protein_coding	PHT1;5, PHT5	phosphate transporter 1;5	Encodes Pht1;5, a member of the Pht1 family of phosphate transporters which include: Pht1;1/At5g43350, Pht1;2/At5g43370, Pht1;3/At5g43360, Pht1;4/At2g38940, Pht1;5/At2g32830, Pht1;6/At5g43340, Pht1;7/At3g54700, Pht1;8/At1g20860, Pht1;9/At1g76430 (Plant Journal 2002, 31:341).
0	0	2	13922883	0.221106	0.0216787	0.000631881	AT2G32835	protein_coding	RALFL16	RALF-like 16	Rapid alkalinization factor (RALF) family protein. Member of a diversely expressed predicted peptide family showing sequence similarity to tobacco Rapid Alkalinization Factor (RALF), and is believed to play an essential role in the physiology of Arabidopsis. Consists of a single exon and is characterized by a conserved C-terminal motif and N-terminal signal peptide.
0	0	2	13922897	0.221106	0.0216787	0.000631881	AT2G32800	protein_coding	AP4.3A, LecRK-S.2	protein kinase family protein
0	0	2	13922897	0.221106	0.0216787	0.000631881	AT2G32810	protein_coding	BGAL9, BGAL9	beta galactosidase 9	putative beta-galactosidase
0	0	2	13922897	0.221106	0.0216787	0.000631881	AT2G32820	protein_coding		Transcription elongation factor (TFIIS) family protein
0	0	2	13922897	0.221106	0.0216787	0.000631881	AT2G32830	protein_coding	PHT1;5, PHT5	phosphate transporter 1;5	Encodes Pht1;5, a member of the Pht1 family of phosphate transporters which include: Pht1;1/At5g43350, Pht1;2/At5g43370, Pht1;3/At5g43360, Pht1;4/At2g38940, Pht1;5/At2g32830, Pht1;6/At5g43340, Pht1;7/At3g54700, Pht1;8/At1g20860, Pht1;9/At1g76430 (Plant Journal 2002, 31:341).
0	0	2	13922897	0.221106	0.0216787	0.000631881	AT2G32835	protein_coding	RALFL16	RALF-like 16	Rapid alkalinization factor (RALF) family protein. Member of a diversely expressed predicted peptide family showing sequence similarity to tobacco Rapid Alkalinization Factor (RALF), and is believed to play an essential role in the physiology of Arabidopsis. Consists of a single exon and is characterized by a conserved C-terminal motif and N-terminal signal peptide.
0	0	2	13922898	0.221106	0.0216787	0.000631881	AT2G32800	protein_coding	AP4.3A, LecRK-S.2	protein kinase family protein
0	0	2	13922898	0.221106	0.0216787	0.000631881	AT2G32810	protein_coding	BGAL9, BGAL9	beta galactosidase 9	putative beta-galactosidase
0	0	2	13922898	0.221106	0.0216787	0.000631881	AT2G32820	protein_coding		Transcription elongation factor (TFIIS) family protein
0	0	2	13922898	0.221106	0.0216787	0.000631881	AT2G32830	protein_coding	PHT1;5, PHT5	phosphate transporter 1;5	Encodes Pht1;5, a member of the Pht1 family of phosphate transporters which include: Pht1;1/At5g43350, Pht1;2/At5g43370, Pht1;3/At5g43360, Pht1;4/At2g38940, Pht1;5/At2g32830, Pht1;6/At5g43340, Pht1;7/At3g54700, Pht1;8/At1g20860, Pht1;9/At1g76430 (Plant Journal 2002, 31:341).
0	0	2	13922898	0.221106	0.0216787	0.000631881	AT2G32835	protein_coding	RALFL16	RALF-like 16	Rapid alkalinization factor (RALF) family protein. Member of a diversely expressed predicted peptide family showing sequence similarity to tobacco Rapid Alkalinization Factor (RALF), and is believed to play an essential role in the physiology of Arabidopsis. Consists of a single exon and is characterized by a conserved C-terminal motif and N-terminal signal peptide.
0	0	2	13922942	0.221106	0.0216787	0.000631881	AT2G32800	protein_coding	AP4.3A, LecRK-S.2	protein kinase family protein
0	0	2	13922942	0.221106	0.0216787	0.000631881	AT2G32810	protein_coding	BGAL9, BGAL9	beta galactosidase 9	putative beta-galactosidase
0	0	2	13922942	0.221106	0.0216787	0.000631881	AT2G32820	protein_coding		Transcription elongation factor (TFIIS) family protein
0	0	2	13922942	0.221106	0.0216787	0.000631881	AT2G32830	protein_coding	PHT1;5, PHT5	phosphate transporter 1;5	Encodes Pht1;5, a member of the Pht1 family of phosphate transporters which include: Pht1;1/At5g43350, Pht1;2/At5g43370, Pht1;3/At5g43360, Pht1;4/At2g38940, Pht1;5/At2g32830, Pht1;6/At5g43340, Pht1;7/At3g54700, Pht1;8/At1g20860, Pht1;9/At1g76430 (Plant Journal 2002, 31:341).
0	0	2	13922942	0.221106	0.0216787	0.000631881	AT2G32835	protein_coding	RALFL16	RALF-like 16	Rapid alkalinization factor (RALF) family protein. Member of a diversely expressed predicted peptide family showing sequence similarity to tobacco Rapid Alkalinization Factor (RALF), and is believed to play an essential role in the physiology of Arabidopsis. Consists of a single exon and is characterized by a conserved C-terminal motif and N-terminal signal peptide.
0	0	2	13922945	0.221106	0.0216787	0.000631881	AT2G32800	protein_coding	AP4.3A, LecRK-S.2	protein kinase family protein
0	0	2	13922945	0.221106	0.0216787	0.000631881	AT2G32810	protein_coding	BGAL9, BGAL9	beta galactosidase 9	putative beta-galactosidase
0	0	2	13922945	0.221106	0.0216787	0.000631881	AT2G32820	protein_coding		Transcription elongation factor (TFIIS) family protein
0	0	2	13922945	0.221106	0.0216787	0.000631881	AT2G32830	protein_coding	PHT1;5, PHT5	phosphate transporter 1;5	Encodes Pht1;5, a member of the Pht1 family of phosphate transporters which include: Pht1;1/At5g43350, Pht1;2/At5g43370, Pht1;3/At5g43360, Pht1;4/At2g38940, Pht1;5/At2g32830, Pht1;6/At5g43340, Pht1;7/At3g54700, Pht1;8/At1g20860, Pht1;9/At1g76430 (Plant Journal 2002, 31:341).
0	0	2	13922945	0.221106	0.0216787	0.000631881	AT2G32835	protein_coding	RALFL16	RALF-like 16	Rapid alkalinization factor (RALF) family protein. Member of a diversely expressed predicted peptide family showing sequence similarity to tobacco Rapid Alkalinization Factor (RALF), and is believed to play an essential role in the physiology of Arabidopsis. Consists of a single exon and is characterized by a conserved C-terminal motif and N-terminal signal peptide.
0	0	2	13923027	0.221106	0.0216787	0.000631881	AT2G32800	protein_coding	AP4.3A, LecRK-S.2	protein kinase family protein
0	0	2	13923027	0.221106	0.0216787	0.000631881	AT2G32810	protein_coding	BGAL9, BGAL9	beta galactosidase 9	putative beta-galactosidase
0	0	2	13923027	0.221106	0.0216787	0.000631881	AT2G32820	protein_coding		Transcription elongation factor (TFIIS) family protein
0	0	2	13923027	0.221106	0.0216787	0.000631881	AT2G32830	protein_coding	PHT1;5, PHT5	phosphate transporter 1;5	Encodes Pht1;5, a member of the Pht1 family of phosphate transporters which include: Pht1;1/At5g43350, Pht1;2/At5g43370, Pht1;3/At5g43360, Pht1;4/At2g38940, Pht1;5/At2g32830, Pht1;6/At5g43340, Pht1;7/At3g54700, Pht1;8/At1g20860, Pht1;9/At1g76430 (Plant Journal 2002, 31:341).
0	0	2	13923027	0.221106	0.0216787	0.000631881	AT2G32835	protein_coding	RALFL16	RALF-like 16	Rapid alkalinization factor (RALF) family protein. Member of a diversely expressed predicted peptide family showing sequence similarity to tobacco Rapid Alkalinization Factor (RALF), and is believed to play an essential role in the physiology of Arabidopsis. Consists of a single exon and is characterized by a conserved C-terminal motif and N-terminal signal peptide.
0	0	2	13923029	0.221106	0.0216787	0.000631881	AT2G32800	protein_coding	AP4.3A, LecRK-S.2	protein kinase family protein
0	0	2	13923029	0.221106	0.0216787	0.000631881	AT2G32810	protein_coding	BGAL9, BGAL9	beta galactosidase 9	putative beta-galactosidase
0	0	2	13923029	0.221106	0.0216787	0.000631881	AT2G32820	protein_coding		Transcription elongation factor (TFIIS) family protein
0	0	2	13923029	0.221106	0.0216787	0.000631881	AT2G32830	protein_coding	PHT1;5, PHT5	phosphate transporter 1;5	Encodes Pht1;5, a member of the Pht1 family of phosphate transporters which include: Pht1;1/At5g43350, Pht1;2/At5g43370, Pht1;3/At5g43360, Pht1;4/At2g38940, Pht1;5/At2g32830, Pht1;6/At5g43340, Pht1;7/At3g54700, Pht1;8/At1g20860, Pht1;9/At1g76430 (Plant Journal 2002, 31:341).
0	0	2	13923029	0.221106	0.0216787	0.000631881	AT2G32835	protein_coding	RALFL16	RALF-like 16	Rapid alkalinization factor (RALF) family protein. Member of a diversely expressed predicted peptide family showing sequence similarity to tobacco Rapid Alkalinization Factor (RALF), and is believed to play an essential role in the physiology of Arabidopsis. Consists of a single exon and is characterized by a conserved C-terminal motif and N-terminal signal peptide.
0	0	2	13923051	0.221106	0.0216787	0.000631881	AT2G32800	protein_coding	AP4.3A, LecRK-S.2	protein kinase family protein
0	0	2	13923051	0.221106	0.0216787	0.000631881	AT2G32810	protein_coding	BGAL9, BGAL9	beta galactosidase 9	putative beta-galactosidase
0	0	2	13923051	0.221106	0.0216787	0.000631881	AT2G32820	protein_coding		Transcription elongation factor (TFIIS) family protein
0	0	2	13923051	0.221106	0.0216787	0.000631881	AT2G32830	protein_coding	PHT1;5, PHT5	phosphate transporter 1;5	Encodes Pht1;5, a member of the Pht1 family of phosphate transporters which include: Pht1;1/At5g43350, Pht1;2/At5g43370, Pht1;3/At5g43360, Pht1;4/At2g38940, Pht1;5/At2g32830, Pht1;6/At5g43340, Pht1;7/At3g54700, Pht1;8/At1g20860, Pht1;9/At1g76430 (Plant Journal 2002, 31:341).
0	0	2	13923051	0.221106	0.0216787	0.000631881	AT2G32835	protein_coding	RALFL16	RALF-like 16	Rapid alkalinization factor (RALF) family protein. Member of a diversely expressed predicted peptide family showing sequence similarity to tobacco Rapid Alkalinization Factor (RALF), and is believed to play an essential role in the physiology of Arabidopsis. Consists of a single exon and is characterized by a conserved C-terminal motif and N-terminal signal peptide.
0	0	2	13923062	0.221106	0.0216787	0.000631881	AT2G32800	protein_coding	AP4.3A, LecRK-S.2	protein kinase family protein
0	0	2	13923062	0.221106	0.0216787	0.000631881	AT2G32810	protein_coding	BGAL9, BGAL9	beta galactosidase 9	putative beta-galactosidase
0	0	2	13923062	0.221106	0.0216787	0.000631881	AT2G32820	protein_coding		Transcription elongation factor (TFIIS) family protein
0	0	2	13923062	0.221106	0.0216787	0.000631881	AT2G32830	protein_coding	PHT1;5, PHT5	phosphate transporter 1;5	Encodes Pht1;5, a member of the Pht1 family of phosphate transporters which include: Pht1;1/At5g43350, Pht1;2/At5g43370, Pht1;3/At5g43360, Pht1;4/At2g38940, Pht1;5/At2g32830, Pht1;6/At5g43340, Pht1;7/At3g54700, Pht1;8/At1g20860, Pht1;9/At1g76430 (Plant Journal 2002, 31:341).
0	0	2	13923062	0.221106	0.0216787	0.000631881	AT2G32835	protein_coding	RALFL16	RALF-like 16	Rapid alkalinization factor (RALF) family protein. Member of a diversely expressed predicted peptide family showing sequence similarity to tobacco Rapid Alkalinization Factor (RALF), and is believed to play an essential role in the physiology of Arabidopsis. Consists of a single exon and is characterized by a conserved C-terminal motif and N-terminal signal peptide.
0	0	2	13923066	0.221106	0.0216787	0.000631881	AT2G32800	protein_coding	AP4.3A, LecRK-S.2	protein kinase family protein
0	0	2	13923066	0.221106	0.0216787	0.000631881	AT2G32810	protein_coding	BGAL9, BGAL9	beta galactosidase 9	putative beta-galactosidase
0	0	2	13923066	0.221106	0.0216787	0.000631881	AT2G32820	protein_coding		Transcription elongation factor (TFIIS) family protein
0	0	2	13923066	0.221106	0.0216787	0.000631881	AT2G32830	protein_coding	PHT1;5, PHT5	phosphate transporter 1;5	Encodes Pht1;5, a member of the Pht1 family of phosphate transporters which include: Pht1;1/At5g43350, Pht1;2/At5g43370, Pht1;3/At5g43360, Pht1;4/At2g38940, Pht1;5/At2g32830, Pht1;6/At5g43340, Pht1;7/At3g54700, Pht1;8/At1g20860, Pht1;9/At1g76430 (Plant Journal 2002, 31:341).
0	0	2	13923066	0.221106	0.0216787	0.000631881	AT2G32835	protein_coding	RALFL16	RALF-like 16	Rapid alkalinization factor (RALF) family protein. Member of a diversely expressed predicted peptide family showing sequence similarity to tobacco Rapid Alkalinization Factor (RALF), and is believed to play an essential role in the physiology of Arabidopsis. Consists of a single exon and is characterized by a conserved C-terminal motif and N-terminal signal peptide.
0	0	2	13923099	0.221106	0.0216787	0.000631881	AT2G32800	protein_coding	AP4.3A, LecRK-S.2	protein kinase family protein
0	0	2	13923099	0.221106	0.0216787	0.000631881	AT2G32810	protein_coding	BGAL9, BGAL9	beta galactosidase 9	putative beta-galactosidase
0	0	2	13923099	0.221106	0.0216787	0.000631881	AT2G32820	protein_coding		Transcription elongation factor (TFIIS) family protein
0	0	2	13923099	0.221106	0.0216787	0.000631881	AT2G32830	protein_coding	PHT1;5, PHT5	phosphate transporter 1;5	Encodes Pht1;5, a member of the Pht1 family of phosphate transporters which include: Pht1;1/At5g43350, Pht1;2/At5g43370, Pht1;3/At5g43360, Pht1;4/At2g38940, Pht1;5/At2g32830, Pht1;6/At5g43340, Pht1;7/At3g54700, Pht1;8/At1g20860, Pht1;9/At1g76430 (Plant Journal 2002, 31:341).
0	0	2	13923099	0.221106	0.0216787	0.000631881	AT2G32835	protein_coding	RALFL16	RALF-like 16	Rapid alkalinization factor (RALF) family protein. Member of a diversely expressed predicted peptide family showing sequence similarity to tobacco Rapid Alkalinization Factor (RALF), and is believed to play an essential role in the physiology of Arabidopsis. Consists of a single exon and is characterized by a conserved C-terminal motif and N-terminal signal peptide.
0	0	2	13923103	0.221106	0.0216787	0.000631881	AT2G32800	protein_coding	AP4.3A, LecRK-S.2	protein kinase family protein
0	0	2	13923103	0.221106	0.0216787	0.000631881	AT2G32810	protein_coding	BGAL9, BGAL9	beta galactosidase 9	putative beta-galactosidase
0	0	2	13923103	0.221106	0.0216787	0.000631881	AT2G32820	protein_coding		Transcription elongation factor (TFIIS) family protein
0	0	2	13923103	0.221106	0.0216787	0.000631881	AT2G32830	protein_coding	PHT1;5, PHT5	phosphate transporter 1;5	Encodes Pht1;5, a member of the Pht1 family of phosphate transporters which include: Pht1;1/At5g43350, Pht1;2/At5g43370, Pht1;3/At5g43360, Pht1;4/At2g38940, Pht1;5/At2g32830, Pht1;6/At5g43340, Pht1;7/At3g54700, Pht1;8/At1g20860, Pht1;9/At1g76430 (Plant Journal 2002, 31:341).
0	0	2	13923103	0.221106	0.0216787	0.000631881	AT2G32835	protein_coding	RALFL16	RALF-like 16	Rapid alkalinization factor (RALF) family protein. Member of a diversely expressed predicted peptide family showing sequence similarity to tobacco Rapid Alkalinization Factor (RALF), and is believed to play an essential role in the physiology of Arabidopsis. Consists of a single exon and is characterized by a conserved C-terminal motif and N-terminal signal peptide.
0	0	2	13923106	0.221106	0.0216787	0.000631881	AT2G32800	protein_coding	AP4.3A, LecRK-S.2	protein kinase family protein
0	0	2	13923106	0.221106	0.0216787	0.000631881	AT2G32810	protein_coding	BGAL9, BGAL9	beta galactosidase 9	putative beta-galactosidase
0	0	2	13923106	0.221106	0.0216787	0.000631881	AT2G32820	protein_coding		Transcription elongation factor (TFIIS) family protein
0	0	2	13923106	0.221106	0.0216787	0.000631881	AT2G32830	protein_coding	PHT1;5, PHT5	phosphate transporter 1;5	Encodes Pht1;5, a member of the Pht1 family of phosphate transporters which include: Pht1;1/At5g43350, Pht1;2/At5g43370, Pht1;3/At5g43360, Pht1;4/At2g38940, Pht1;5/At2g32830, Pht1;6/At5g43340, Pht1;7/At3g54700, Pht1;8/At1g20860, Pht1;9/At1g76430 (Plant Journal 2002, 31:341).
0	0	2	13923106	0.221106	0.0216787	0.000631881	AT2G32835	protein_coding	RALFL16	RALF-like 16	Rapid alkalinization factor (RALF) family protein. Member of a diversely expressed predicted peptide family showing sequence similarity to tobacco Rapid Alkalinization Factor (RALF), and is believed to play an essential role in the physiology of Arabidopsis. Consists of a single exon and is characterized by a conserved C-terminal motif and N-terminal signal peptide.
0	0	2	13923142	0.221106	0.0216787	0.000631881	AT2G32800	protein_coding	AP4.3A, LecRK-S.2	protein kinase family protein
0	0	2	13923142	0.221106	0.0216787	0.000631881	AT2G32810	protein_coding	BGAL9, BGAL9	beta galactosidase 9	putative beta-galactosidase
0	0	2	13923142	0.221106	0.0216787	0.000631881	AT2G32820	protein_coding		Transcription elongation factor (TFIIS) family protein
0	0	2	13923142	0.221106	0.0216787	0.000631881	AT2G32830	protein_coding	PHT1;5, PHT5	phosphate transporter 1;5	Encodes Pht1;5, a member of the Pht1 family of phosphate transporters which include: Pht1;1/At5g43350, Pht1;2/At5g43370, Pht1;3/At5g43360, Pht1;4/At2g38940, Pht1;5/At2g32830, Pht1;6/At5g43340, Pht1;7/At3g54700, Pht1;8/At1g20860, Pht1;9/At1g76430 (Plant Journal 2002, 31:341).
0	0	2	13923142	0.221106	0.0216787	0.000631881	AT2G32835	protein_coding	RALFL16	RALF-like 16	Rapid alkalinization factor (RALF) family protein. Member of a diversely expressed predicted peptide family showing sequence similarity to tobacco Rapid Alkalinization Factor (RALF), and is believed to play an essential role in the physiology of Arabidopsis. Consists of a single exon and is characterized by a conserved C-terminal motif and N-terminal signal peptide.
0	0	2	13923149	0.221106	0.0216787	0.000631881	AT2G32800	protein_coding	AP4.3A, LecRK-S.2	protein kinase family protein
0	0	2	13923149	0.221106	0.0216787	0.000631881	AT2G32810	protein_coding	BGAL9, BGAL9	beta galactosidase 9	putative beta-galactosidase
0	0	2	13923149	0.221106	0.0216787	0.000631881	AT2G32820	protein_coding		Transcription elongation factor (TFIIS) family protein
0	0	2	13923149	0.221106	0.0216787	0.000631881	AT2G32830	protein_coding	PHT1;5, PHT5	phosphate transporter 1;5	Encodes Pht1;5, a member of the Pht1 family of phosphate transporters which include: Pht1;1/At5g43350, Pht1;2/At5g43370, Pht1;3/At5g43360, Pht1;4/At2g38940, Pht1;5/At2g32830, Pht1;6/At5g43340, Pht1;7/At3g54700, Pht1;8/At1g20860, Pht1;9/At1g76430 (Plant Journal 2002, 31:341).
0	0	2	13923149	0.221106	0.0216787	0.000631881	AT2G32835	protein_coding	RALFL16	RALF-like 16	Rapid alkalinization factor (RALF) family protein. Member of a diversely expressed predicted peptide family showing sequence similarity to tobacco Rapid Alkalinization Factor (RALF), and is believed to play an essential role in the physiology of Arabidopsis. Consists of a single exon and is characterized by a conserved C-terminal motif and N-terminal signal peptide.
0	0	2	13923268	0.221106	0.0216787	0.000631881	AT2G32800	protein_coding	AP4.3A, LecRK-S.2	protein kinase family protein
0	0	2	13923268	0.221106	0.0216787	0.000631881	AT2G32810	protein_coding	BGAL9, BGAL9	beta galactosidase 9	putative beta-galactosidase
0	0	2	13923268	0.221106	0.0216787	0.000631881	AT2G32820	protein_coding		Transcription elongation factor (TFIIS) family protein
0	0	2	13923268	0.221106	0.0216787	0.000631881	AT2G32830	protein_coding	PHT1;5, PHT5	phosphate transporter 1;5	Encodes Pht1;5, a member of the Pht1 family of phosphate transporters which include: Pht1;1/At5g43350, Pht1;2/At5g43370, Pht1;3/At5g43360, Pht1;4/At2g38940, Pht1;5/At2g32830, Pht1;6/At5g43340, Pht1;7/At3g54700, Pht1;8/At1g20860, Pht1;9/At1g76430 (Plant Journal 2002, 31:341).
0	0	2	13923268	0.221106	0.0216787	0.000631881	AT2G32835	protein_coding	RALFL16	RALF-like 16	Rapid alkalinization factor (RALF) family protein. Member of a diversely expressed predicted peptide family showing sequence similarity to tobacco Rapid Alkalinization Factor (RALF), and is believed to play an essential role in the physiology of Arabidopsis. Consists of a single exon and is characterized by a conserved C-terminal motif and N-terminal signal peptide.
0	0	2	13923296	0.221106	0.0216787	0.000631881	AT2G32800	protein_coding	AP4.3A, LecRK-S.2	protein kinase family protein
0	0	2	13923296	0.221106	0.0216787	0.000631881	AT2G32810	protein_coding	BGAL9, BGAL9	beta galactosidase 9	putative beta-galactosidase
0	0	2	13923296	0.221106	0.0216787	0.000631881	AT2G32820	protein_coding		Transcription elongation factor (TFIIS) family protein
0	0	2	13923296	0.221106	0.0216787	0.000631881	AT2G32830	protein_coding	PHT1;5, PHT5	phosphate transporter 1;5	Encodes Pht1;5, a member of the Pht1 family of phosphate transporters which include: Pht1;1/At5g43350, Pht1;2/At5g43370, Pht1;3/At5g43360, Pht1;4/At2g38940, Pht1;5/At2g32830, Pht1;6/At5g43340, Pht1;7/At3g54700, Pht1;8/At1g20860, Pht1;9/At1g76430 (Plant Journal 2002, 31:341).
0	0	2	13923296	0.221106	0.0216787	0.000631881	AT2G32835	protein_coding	RALFL16	RALF-like 16	Rapid alkalinization factor (RALF) family protein. Member of a diversely expressed predicted peptide family showing sequence similarity to tobacco Rapid Alkalinization Factor (RALF), and is believed to play an essential role in the physiology of Arabidopsis. Consists of a single exon and is characterized by a conserved C-terminal motif and N-terminal signal peptide.
0	0	2	13923304	0.221106	0.0216787	0.000631881	AT2G32800	protein_coding	AP4.3A, LecRK-S.2	protein kinase family protein
0	0	2	13923304	0.221106	0.0216787	0.000631881	AT2G32810	protein_coding	BGAL9, BGAL9	beta galactosidase 9	putative beta-galactosidase
0	0	2	13923304	0.221106	0.0216787	0.000631881	AT2G32820	protein_coding		Transcription elongation factor (TFIIS) family protein
0	0	2	13923304	0.221106	0.0216787	0.000631881	AT2G32830	protein_coding	PHT1;5, PHT5	phosphate transporter 1;5	Encodes Pht1;5, a member of the Pht1 family of phosphate transporters which include: Pht1;1/At5g43350, Pht1;2/At5g43370, Pht1;3/At5g43360, Pht1;4/At2g38940, Pht1;5/At2g32830, Pht1;6/At5g43340, Pht1;7/At3g54700, Pht1;8/At1g20860, Pht1;9/At1g76430 (Plant Journal 2002, 31:341).
0	0	2	13923304	0.221106	0.0216787	0.000631881	AT2G32835	protein_coding	RALFL16	RALF-like 16	Rapid alkalinization factor (RALF) family protein. Member of a diversely expressed predicted peptide family showing sequence similarity to tobacco Rapid Alkalinization Factor (RALF), and is believed to play an essential role in the physiology of Arabidopsis. Consists of a single exon and is characterized by a conserved C-terminal motif and N-terminal signal peptide.
0	0	2	13923317	0.221106	0.0216787	0.000631881	AT2G32800	protein_coding	AP4.3A, LecRK-S.2	protein kinase family protein
0	0	2	13923317	0.221106	0.0216787	0.000631881	AT2G32810	protein_coding	BGAL9, BGAL9	beta galactosidase 9	putative beta-galactosidase
0	0	2	13923317	0.221106	0.0216787	0.000631881	AT2G32820	protein_coding		Transcription elongation factor (TFIIS) family protein
0	0	2	13923317	0.221106	0.0216787	0.000631881	AT2G32830	protein_coding	PHT1;5, PHT5	phosphate transporter 1;5	Encodes Pht1;5, a member of the Pht1 family of phosphate transporters which include: Pht1;1/At5g43350, Pht1;2/At5g43370, Pht1;3/At5g43360, Pht1;4/At2g38940, Pht1;5/At2g32830, Pht1;6/At5g43340, Pht1;7/At3g54700, Pht1;8/At1g20860, Pht1;9/At1g76430 (Plant Journal 2002, 31:341).
0	0	2	13923317	0.221106	0.0216787	0.000631881	AT2G32835	protein_coding	RALFL16	RALF-like 16	Rapid alkalinization factor (RALF) family protein. Member of a diversely expressed predicted peptide family showing sequence similarity to tobacco Rapid Alkalinization Factor (RALF), and is believed to play an essential role in the physiology of Arabidopsis. Consists of a single exon and is characterized by a conserved C-terminal motif and N-terminal signal peptide.
0	0	2	13923337	0.221106	0.0216787	0.000631881	AT2G32800	protein_coding	AP4.3A, LecRK-S.2	protein kinase family protein
0	0	2	13923337	0.221106	0.0216787	0.000631881	AT2G32810	protein_coding	BGAL9, BGAL9	beta galactosidase 9	putative beta-galactosidase
0	0	2	13923337	0.221106	0.0216787	0.000631881	AT2G32820	protein_coding		Transcription elongation factor (TFIIS) family protein
0	0	2	13923337	0.221106	0.0216787	0.000631881	AT2G32830	protein_coding	PHT1;5, PHT5	phosphate transporter 1;5	Encodes Pht1;5, a member of the Pht1 family of phosphate transporters which include: Pht1;1/At5g43350, Pht1;2/At5g43370, Pht1;3/At5g43360, Pht1;4/At2g38940, Pht1;5/At2g32830, Pht1;6/At5g43340, Pht1;7/At3g54700, Pht1;8/At1g20860, Pht1;9/At1g76430 (Plant Journal 2002, 31:341).
0	0	2	13923337	0.221106	0.0216787	0.000631881	AT2G32835	protein_coding	RALFL16	RALF-like 16	Rapid alkalinization factor (RALF) family protein. Member of a diversely expressed predicted peptide family showing sequence similarity to tobacco Rapid Alkalinization Factor (RALF), and is believed to play an essential role in the physiology of Arabidopsis. Consists of a single exon and is characterized by a conserved C-terminal motif and N-terminal signal peptide.
0	0	2	13923339	0.221106	0.0216787	0.000631881	AT2G32800	protein_coding	AP4.3A, LecRK-S.2	protein kinase family protein
0	0	2	13923339	0.221106	0.0216787	0.000631881	AT2G32810	protein_coding	BGAL9, BGAL9	beta galactosidase 9	putative beta-galactosidase
0	0	2	13923339	0.221106	0.0216787	0.000631881	AT2G32820	protein_coding		Transcription elongation factor (TFIIS) family protein
0	0	2	13923339	0.221106	0.0216787	0.000631881	AT2G32830	protein_coding	PHT1;5, PHT5	phosphate transporter 1;5	Encodes Pht1;5, a member of the Pht1 family of phosphate transporters which include: Pht1;1/At5g43350, Pht1;2/At5g43370, Pht1;3/At5g43360, Pht1;4/At2g38940, Pht1;5/At2g32830, Pht1;6/At5g43340, Pht1;7/At3g54700, Pht1;8/At1g20860, Pht1;9/At1g76430 (Plant Journal 2002, 31:341).
0	0	2	13923339	0.221106	0.0216787	0.000631881	AT2G32835	protein_coding	RALFL16	RALF-like 16	Rapid alkalinization factor (RALF) family protein. Member of a diversely expressed predicted peptide family showing sequence similarity to tobacco Rapid Alkalinization Factor (RALF), and is believed to play an essential role in the physiology of Arabidopsis. Consists of a single exon and is characterized by a conserved C-terminal motif and N-terminal signal peptide.
0	0	2	13923393	0.221106	0.0216787	0.000631881	AT2G32800	protein_coding	AP4.3A, LecRK-S.2	protein kinase family protein
0	0	2	13923393	0.221106	0.0216787	0.000631881	AT2G32810	protein_coding	BGAL9, BGAL9	beta galactosidase 9	putative beta-galactosidase
0	0	2	13923393	0.221106	0.0216787	0.000631881	AT2G32820	protein_coding		Transcription elongation factor (TFIIS) family protein
0	0	2	13923393	0.221106	0.0216787	0.000631881	AT2G32830	protein_coding	PHT1;5, PHT5	phosphate transporter 1;5	Encodes Pht1;5, a member of the Pht1 family of phosphate transporters which include: Pht1;1/At5g43350, Pht1;2/At5g43370, Pht1;3/At5g43360, Pht1;4/At2g38940, Pht1;5/At2g32830, Pht1;6/At5g43340, Pht1;7/At3g54700, Pht1;8/At1g20860, Pht1;9/At1g76430 (Plant Journal 2002, 31:341).
0	0	2	13923393	0.221106	0.0216787	0.000631881	AT2G32835	protein_coding	RALFL16	RALF-like 16	Rapid alkalinization factor (RALF) family protein. Member of a diversely expressed predicted peptide family showing sequence similarity to tobacco Rapid Alkalinization Factor (RALF), and is believed to play an essential role in the physiology of Arabidopsis. Consists of a single exon and is characterized by a conserved C-terminal motif and N-terminal signal peptide.
0	0	2	13923544	0.221106	0.0216787	0.000631881	AT2G32800	protein_coding	AP4.3A, LecRK-S.2	protein kinase family protein
0	0	2	13923544	0.221106	0.0216787	0.000631881	AT2G32810	protein_coding	BGAL9, BGAL9	beta galactosidase 9	putative beta-galactosidase
0	0	2	13923544	0.221106	0.0216787	0.000631881	AT2G32820	protein_coding		Transcription elongation factor (TFIIS) family protein
0	0	2	13923544	0.221106	0.0216787	0.000631881	AT2G32830	protein_coding	PHT1;5, PHT5	phosphate transporter 1;5	Encodes Pht1;5, a member of the Pht1 family of phosphate transporters which include: Pht1;1/At5g43350, Pht1;2/At5g43370, Pht1;3/At5g43360, Pht1;4/At2g38940, Pht1;5/At2g32830, Pht1;6/At5g43340, Pht1;7/At3g54700, Pht1;8/At1g20860, Pht1;9/At1g76430 (Plant Journal 2002, 31:341).
0	0	2	13923544	0.221106	0.0216787	0.000631881	AT2G32835	protein_coding	RALFL16	RALF-like 16	Rapid alkalinization factor (RALF) family protein. Member of a diversely expressed predicted peptide family showing sequence similarity to tobacco Rapid Alkalinization Factor (RALF), and is believed to play an essential role in the physiology of Arabidopsis. Consists of a single exon and is characterized by a conserved C-terminal motif and N-terminal signal peptide.
0	0	2	13923751	0.221106	0.0216787	0.000631881	AT2G32800	protein_coding	AP4.3A, LecRK-S.2	protein kinase family protein
0	0	2	13923751	0.221106	0.0216787	0.000631881	AT2G32810	protein_coding	BGAL9, BGAL9	beta galactosidase 9	putative beta-galactosidase
0	0	2	13923751	0.221106	0.0216787	0.000631881	AT2G32820	protein_coding		Transcription elongation factor (TFIIS) family protein
0	0	2	13923751	0.221106	0.0216787	0.000631881	AT2G32830	protein_coding	PHT1;5, PHT5	phosphate transporter 1;5	Encodes Pht1;5, a member of the Pht1 family of phosphate transporters which include: Pht1;1/At5g43350, Pht1;2/At5g43370, Pht1;3/At5g43360, Pht1;4/At2g38940, Pht1;5/At2g32830, Pht1;6/At5g43340, Pht1;7/At3g54700, Pht1;8/At1g20860, Pht1;9/At1g76430 (Plant Journal 2002, 31:341).
0	0	2	13923751	0.221106	0.0216787	0.000631881	AT2G32835	protein_coding	RALFL16	RALF-like 16	Rapid alkalinization factor (RALF) family protein. Member of a diversely expressed predicted peptide family showing sequence similarity to tobacco Rapid Alkalinization Factor (RALF), and is believed to play an essential role in the physiology of Arabidopsis. Consists of a single exon and is characterized by a conserved C-terminal motif and N-terminal signal peptide.
0	0	2	13923761	0.221106	0.0216787	0.000631881	AT2G32800	protein_coding	AP4.3A, LecRK-S.2	protein kinase family protein
0	0	2	13923761	0.221106	0.0216787	0.000631881	AT2G32810	protein_coding	BGAL9, BGAL9	beta galactosidase 9	putative beta-galactosidase
0	0	2	13923761	0.221106	0.0216787	0.000631881	AT2G32820	protein_coding		Transcription elongation factor (TFIIS) family protein
0	0	2	13923761	0.221106	0.0216787	0.000631881	AT2G32830	protein_coding	PHT1;5, PHT5	phosphate transporter 1;5	Encodes Pht1;5, a member of the Pht1 family of phosphate transporters which include: Pht1;1/At5g43350, Pht1;2/At5g43370, Pht1;3/At5g43360, Pht1;4/At2g38940, Pht1;5/At2g32830, Pht1;6/At5g43340, Pht1;7/At3g54700, Pht1;8/At1g20860, Pht1;9/At1g76430 (Plant Journal 2002, 31:341).
0	0	2	13923761	0.221106	0.0216787	0.000631881	AT2G32835	protein_coding	RALFL16	RALF-like 16	Rapid alkalinization factor (RALF) family protein. Member of a diversely expressed predicted peptide family showing sequence similarity to tobacco Rapid Alkalinization Factor (RALF), and is believed to play an essential role in the physiology of Arabidopsis. Consists of a single exon and is characterized by a conserved C-terminal motif and N-terminal signal peptide.
0	0	2	13923795	0.221106	0.0216787	0.000631881	AT2G32800	protein_coding	AP4.3A, LecRK-S.2	protein kinase family protein
0	0	2	13923795	0.221106	0.0216787	0.000631881	AT2G32810	protein_coding	BGAL9, BGAL9	beta galactosidase 9	putative beta-galactosidase
0	0	2	13923795	0.221106	0.0216787	0.000631881	AT2G32820	protein_coding		Transcription elongation factor (TFIIS) family protein
0	0	2	13923795	0.221106	0.0216787	0.000631881	AT2G32830	protein_coding	PHT1;5, PHT5	phosphate transporter 1;5	Encodes Pht1;5, a member of the Pht1 family of phosphate transporters which include: Pht1;1/At5g43350, Pht1;2/At5g43370, Pht1;3/At5g43360, Pht1;4/At2g38940, Pht1;5/At2g32830, Pht1;6/At5g43340, Pht1;7/At3g54700, Pht1;8/At1g20860, Pht1;9/At1g76430 (Plant Journal 2002, 31:341).
0	0	2	13923795	0.221106	0.0216787	0.000631881	AT2G32835	protein_coding	RALFL16	RALF-like 16	Rapid alkalinization factor (RALF) family protein. Member of a diversely expressed predicted peptide family showing sequence similarity to tobacco Rapid Alkalinization Factor (RALF), and is believed to play an essential role in the physiology of Arabidopsis. Consists of a single exon and is characterized by a conserved C-terminal motif and N-terminal signal peptide.
0	0	2	13923809	0.221106	0.0216787	0.000631881	AT2G32800	protein_coding	AP4.3A, LecRK-S.2	protein kinase family protein
0	0	2	13923809	0.221106	0.0216787	0.000631881	AT2G32810	protein_coding	BGAL9, BGAL9	beta galactosidase 9	putative beta-galactosidase
0	0	2	13923809	0.221106	0.0216787	0.000631881	AT2G32820	protein_coding		Transcription elongation factor (TFIIS) family protein
0	0	2	13923809	0.221106	0.0216787	0.000631881	AT2G32830	protein_coding	PHT1;5, PHT5	phosphate transporter 1;5	Encodes Pht1;5, a member of the Pht1 family of phosphate transporters which include: Pht1;1/At5g43350, Pht1;2/At5g43370, Pht1;3/At5g43360, Pht1;4/At2g38940, Pht1;5/At2g32830, Pht1;6/At5g43340, Pht1;7/At3g54700, Pht1;8/At1g20860, Pht1;9/At1g76430 (Plant Journal 2002, 31:341).
0	0	2	13923809	0.221106	0.0216787	0.000631881	AT2G32835	protein_coding	RALFL16	RALF-like 16	Rapid alkalinization factor (RALF) family protein. Member of a diversely expressed predicted peptide family showing sequence similarity to tobacco Rapid Alkalinization Factor (RALF), and is believed to play an essential role in the physiology of Arabidopsis. Consists of a single exon and is characterized by a conserved C-terminal motif and N-terminal signal peptide.
0	0	2	13923868	0.221106	0.0216787	0.000631881	AT2G32800	protein_coding	AP4.3A, LecRK-S.2	protein kinase family protein
0	0	2	13923868	0.221106	0.0216787	0.000631881	AT2G32810	protein_coding	BGAL9, BGAL9	beta galactosidase 9	putative beta-galactosidase
0	0	2	13923868	0.221106	0.0216787	0.000631881	AT2G32820	protein_coding		Transcription elongation factor (TFIIS) family protein
0	0	2	13923868	0.221106	0.0216787	0.000631881	AT2G32830	protein_coding	PHT1;5, PHT5	phosphate transporter 1;5	Encodes Pht1;5, a member of the Pht1 family of phosphate transporters which include: Pht1;1/At5g43350, Pht1;2/At5g43370, Pht1;3/At5g43360, Pht1;4/At2g38940, Pht1;5/At2g32830, Pht1;6/At5g43340, Pht1;7/At3g54700, Pht1;8/At1g20860, Pht1;9/At1g76430 (Plant Journal 2002, 31:341).
0	0	2	13923868	0.221106	0.0216787	0.000631881	AT2G32835	protein_coding	RALFL16	RALF-like 16	Rapid alkalinization factor (RALF) family protein. Member of a diversely expressed predicted peptide family showing sequence similarity to tobacco Rapid Alkalinization Factor (RALF), and is believed to play an essential role in the physiology of Arabidopsis. Consists of a single exon and is characterized by a conserved C-terminal motif and N-terminal signal peptide.
0	0	2	13923939	0.221106	0.0216787	0.000631881	AT2G32800	protein_coding	AP4.3A, LecRK-S.2	protein kinase family protein
0	0	2	13923939	0.221106	0.0216787	0.000631881	AT2G32810	protein_coding	BGAL9, BGAL9	beta galactosidase 9	putative beta-galactosidase
0	0	2	13923939	0.221106	0.0216787	0.000631881	AT2G32820	protein_coding		Transcription elongation factor (TFIIS) family protein
0	0	2	13923939	0.221106	0.0216787	0.000631881	AT2G32830	protein_coding	PHT1;5, PHT5	phosphate transporter 1;5	Encodes Pht1;5, a member of the Pht1 family of phosphate transporters which include: Pht1;1/At5g43350, Pht1;2/At5g43370, Pht1;3/At5g43360, Pht1;4/At2g38940, Pht1;5/At2g32830, Pht1;6/At5g43340, Pht1;7/At3g54700, Pht1;8/At1g20860, Pht1;9/At1g76430 (Plant Journal 2002, 31:341).
0	0	2	13923939	0.221106	0.0216787	0.000631881	AT2G32835	protein_coding	RALFL16	RALF-like 16	Rapid alkalinization factor (RALF) family protein. Member of a diversely expressed predicted peptide family showing sequence similarity to tobacco Rapid Alkalinization Factor (RALF), and is believed to play an essential role in the physiology of Arabidopsis. Consists of a single exon and is characterized by a conserved C-terminal motif and N-terminal signal peptide.
0	0	2	13923943	0.221106	0.0216787	0.000631881	AT2G32800	protein_coding	AP4.3A, LecRK-S.2	protein kinase family protein
0	0	2	13923943	0.221106	0.0216787	0.000631881	AT2G32810	protein_coding	BGAL9, BGAL9	beta galactosidase 9	putative beta-galactosidase
0	0	2	13923943	0.221106	0.0216787	0.000631881	AT2G32820	protein_coding		Transcription elongation factor (TFIIS) family protein
0	0	2	13923943	0.221106	0.0216787	0.000631881	AT2G32830	protein_coding	PHT1;5, PHT5	phosphate transporter 1;5	Encodes Pht1;5, a member of the Pht1 family of phosphate transporters which include: Pht1;1/At5g43350, Pht1;2/At5g43370, Pht1;3/At5g43360, Pht1;4/At2g38940, Pht1;5/At2g32830, Pht1;6/At5g43340, Pht1;7/At3g54700, Pht1;8/At1g20860, Pht1;9/At1g76430 (Plant Journal 2002, 31:341).
0	0	2	13923943	0.221106	0.0216787	0.000631881	AT2G32835	protein_coding	RALFL16	RALF-like 16	Rapid alkalinization factor (RALF) family protein. Member of a diversely expressed predicted peptide family showing sequence similarity to tobacco Rapid Alkalinization Factor (RALF), and is believed to play an essential role in the physiology of Arabidopsis. Consists of a single exon and is characterized by a conserved C-terminal motif and N-terminal signal peptide.
0	0	2	13923963	0.221106	0.0216787	0.000631881	AT2G32800	protein_coding	AP4.3A, LecRK-S.2	protein kinase family protein
0	0	2	13923963	0.221106	0.0216787	0.000631881	AT2G32810	protein_coding	BGAL9, BGAL9	beta galactosidase 9	putative beta-galactosidase
0	0	2	13923963	0.221106	0.0216787	0.000631881	AT2G32820	protein_coding		Transcription elongation factor (TFIIS) family protein
0	0	2	13923963	0.221106	0.0216787	0.000631881	AT2G32830	protein_coding	PHT1;5, PHT5	phosphate transporter 1;5	Encodes Pht1;5, a member of the Pht1 family of phosphate transporters which include: Pht1;1/At5g43350, Pht1;2/At5g43370, Pht1;3/At5g43360, Pht1;4/At2g38940, Pht1;5/At2g32830, Pht1;6/At5g43340, Pht1;7/At3g54700, Pht1;8/At1g20860, Pht1;9/At1g76430 (Plant Journal 2002, 31:341).
0	0	2	13923963	0.221106	0.0216787	0.000631881	AT2G32835	protein_coding	RALFL16	RALF-like 16	Rapid alkalinization factor (RALF) family protein. Member of a diversely expressed predicted peptide family showing sequence similarity to tobacco Rapid Alkalinization Factor (RALF), and is believed to play an essential role in the physiology of Arabidopsis. Consists of a single exon and is characterized by a conserved C-terminal motif and N-terminal signal peptide.
0	0	2	13924150	0.221106	0.0216787	0.000631881	AT2G32800	protein_coding	AP4.3A, LecRK-S.2	protein kinase family protein
0	0	2	13924150	0.221106	0.0216787	0.000631881	AT2G32810	protein_coding	BGAL9, BGAL9	beta galactosidase 9	putative beta-galactosidase
0	0	2	13924150	0.221106	0.0216787	0.000631881	AT2G32820	protein_coding		Transcription elongation factor (TFIIS) family protein
0	0	2	13924150	0.221106	0.0216787	0.000631881	AT2G32830	protein_coding	PHT1;5, PHT5	phosphate transporter 1;5	Encodes Pht1;5, a member of the Pht1 family of phosphate transporters which include: Pht1;1/At5g43350, Pht1;2/At5g43370, Pht1;3/At5g43360, Pht1;4/At2g38940, Pht1;5/At2g32830, Pht1;6/At5g43340, Pht1;7/At3g54700, Pht1;8/At1g20860, Pht1;9/At1g76430 (Plant Journal 2002, 31:341).
0	0	2	13924150	0.221106	0.0216787	0.000631881	AT2G32835	protein_coding	RALFL16	RALF-like 16	Rapid alkalinization factor (RALF) family protein. Member of a diversely expressed predicted peptide family showing sequence similarity to tobacco Rapid Alkalinization Factor (RALF), and is believed to play an essential role in the physiology of Arabidopsis. Consists of a single exon and is characterized by a conserved C-terminal motif and N-terminal signal peptide.
0	0	2	13924160	0.221106	0.0216787	0.000631881	AT2G32800	protein_coding	AP4.3A, LecRK-S.2	protein kinase family protein
0	0	2	13924160	0.221106	0.0216787	0.000631881	AT2G32810	protein_coding	BGAL9, BGAL9	beta galactosidase 9	putative beta-galactosidase
0	0	2	13924160	0.221106	0.0216787	0.000631881	AT2G32820	protein_coding		Transcription elongation factor (TFIIS) family protein
0	0	2	13924160	0.221106	0.0216787	0.000631881	AT2G32830	protein_coding	PHT1;5, PHT5	phosphate transporter 1;5	Encodes Pht1;5, a member of the Pht1 family of phosphate transporters which include: Pht1;1/At5g43350, Pht1;2/At5g43370, Pht1;3/At5g43360, Pht1;4/At2g38940, Pht1;5/At2g32830, Pht1;6/At5g43340, Pht1;7/At3g54700, Pht1;8/At1g20860, Pht1;9/At1g76430 (Plant Journal 2002, 31:341).
0	0	2	13924160	0.221106	0.0216787	0.000631881	AT2G32835	protein_coding	RALFL16	RALF-like 16	Rapid alkalinization factor (RALF) family protein. Member of a diversely expressed predicted peptide family showing sequence similarity to tobacco Rapid Alkalinization Factor (RALF), and is believed to play an essential role in the physiology of Arabidopsis. Consists of a single exon and is characterized by a conserved C-terminal motif and N-terminal signal peptide.
0	0	2	13924237	0.226131	0.0315545	0.000362795	AT2G32800	protein_coding	AP4.3A, LecRK-S.2	protein kinase family protein
0	0	2	13924237	0.226131	0.0315545	0.000362795	AT2G32810	protein_coding	BGAL9, BGAL9	beta galactosidase 9	putative beta-galactosidase
0	0	2	13924237	0.226131	0.0315545	0.000362795	AT2G32820	protein_coding		Transcription elongation factor (TFIIS) family protein
0	0	2	13924237	0.226131	0.0315545	0.000362795	AT2G32830	protein_coding	PHT1;5, PHT5	phosphate transporter 1;5	Encodes Pht1;5, a member of the Pht1 family of phosphate transporters which include: Pht1;1/At5g43350, Pht1;2/At5g43370, Pht1;3/At5g43360, Pht1;4/At2g38940, Pht1;5/At2g32830, Pht1;6/At5g43340, Pht1;7/At3g54700, Pht1;8/At1g20860, Pht1;9/At1g76430 (Plant Journal 2002, 31:341).
0	0	2	13924237	0.226131	0.0315545	0.000362795	AT2G32835	protein_coding	RALFL16	RALF-like 16	Rapid alkalinization factor (RALF) family protein. Member of a diversely expressed predicted peptide family showing sequence similarity to tobacco Rapid Alkalinization Factor (RALF), and is believed to play an essential role in the physiology of Arabidopsis. Consists of a single exon and is characterized by a conserved C-terminal motif and N-terminal signal peptide.
0	0	2	13924313	0.201005	0.0412336	0.000312971	AT2G32800	protein_coding	AP4.3A, LecRK-S.2	protein kinase family protein
0	0	2	13924313	0.201005	0.0412336	0.000312971	AT2G32810	protein_coding	BGAL9, BGAL9	beta galactosidase 9	putative beta-galactosidase
0	0	2	13924313	0.201005	0.0412336	0.000312971	AT2G32820	protein_coding		Transcription elongation factor (TFIIS) family protein
0	0	2	13924313	0.201005	0.0412336	0.000312971	AT2G32830	protein_coding	PHT1;5, PHT5	phosphate transporter 1;5	Encodes Pht1;5, a member of the Pht1 family of phosphate transporters which include: Pht1;1/At5g43350, Pht1;2/At5g43370, Pht1;3/At5g43360, Pht1;4/At2g38940, Pht1;5/At2g32830, Pht1;6/At5g43340, Pht1;7/At3g54700, Pht1;8/At1g20860, Pht1;9/At1g76430 (Plant Journal 2002, 31:341).
0	0	2	13924313	0.201005	0.0412336	0.000312971	AT2G32835	protein_coding	RALFL16	RALF-like 16	Rapid alkalinization factor (RALF) family protein. Member of a diversely expressed predicted peptide family showing sequence similarity to tobacco Rapid Alkalinization Factor (RALF), and is believed to play an essential role in the physiology of Arabidopsis. Consists of a single exon and is characterized by a conserved C-terminal motif and N-terminal signal peptide.
0	0	2	13924515	0.221106	0.0216787	0.000631881	AT2G32800	protein_coding	AP4.3A, LecRK-S.2	protein kinase family protein
0	0	2	13924515	0.221106	0.0216787	0.000631881	AT2G32810	protein_coding	BGAL9, BGAL9	beta galactosidase 9	putative beta-galactosidase
0	0	2	13924515	0.221106	0.0216787	0.000631881	AT2G32820	protein_coding		Transcription elongation factor (TFIIS) family protein
0	0	2	13924515	0.221106	0.0216787	0.000631881	AT2G32830	protein_coding	PHT1;5, PHT5	phosphate transporter 1;5	Encodes Pht1;5, a member of the Pht1 family of phosphate transporters which include: Pht1;1/At5g43350, Pht1;2/At5g43370, Pht1;3/At5g43360, Pht1;4/At2g38940, Pht1;5/At2g32830, Pht1;6/At5g43340, Pht1;7/At3g54700, Pht1;8/At1g20860, Pht1;9/At1g76430 (Plant Journal 2002, 31:341).
0	0	2	13924515	0.221106	0.0216787	0.000631881	AT2G32835	protein_coding	RALFL16	RALF-like 16	Rapid alkalinization factor (RALF) family protein. Member of a diversely expressed predicted peptide family showing sequence similarity to tobacco Rapid Alkalinization Factor (RALF), and is believed to play an essential role in the physiology of Arabidopsis. Consists of a single exon and is characterized by a conserved C-terminal motif and N-terminal signal peptide.
0	0	2	13924880	0.221106	0.0216787	0.000631881	AT2G32800	protein_coding	AP4.3A, LecRK-S.2	protein kinase family protein
0	0	2	13924880	0.221106	0.0216787	0.000631881	AT2G32810	protein_coding	BGAL9, BGAL9	beta galactosidase 9	putative beta-galactosidase
0	0	2	13924880	0.221106	0.0216787	0.000631881	AT2G32820	protein_coding		Transcription elongation factor (TFIIS) family protein
0	0	2	13924880	0.221106	0.0216787	0.000631881	AT2G32830	protein_coding	PHT1;5, PHT5	phosphate transporter 1;5	Encodes Pht1;5, a member of the Pht1 family of phosphate transporters which include: Pht1;1/At5g43350, Pht1;2/At5g43370, Pht1;3/At5g43360, Pht1;4/At2g38940, Pht1;5/At2g32830, Pht1;6/At5g43340, Pht1;7/At3g54700, Pht1;8/At1g20860, Pht1;9/At1g76430 (Plant Journal 2002, 31:341).
0	0	2	13924880	0.221106	0.0216787	0.000631881	AT2G32835	protein_coding	RALFL16	RALF-like 16	Rapid alkalinization factor (RALF) family protein. Member of a diversely expressed predicted peptide family showing sequence similarity to tobacco Rapid Alkalinization Factor (RALF), and is believed to play an essential role in the physiology of Arabidopsis. Consists of a single exon and is characterized by a conserved C-terminal motif and N-terminal signal peptide.
0	0	2	13924917	0.221106	0.0216787	0.000631881	AT2G32800	protein_coding	AP4.3A, LecRK-S.2	protein kinase family protein
0	0	2	13924917	0.221106	0.0216787	0.000631881	AT2G32810	protein_coding	BGAL9, BGAL9	beta galactosidase 9	putative beta-galactosidase
0	0	2	13924917	0.221106	0.0216787	0.000631881	AT2G32820	protein_coding		Transcription elongation factor (TFIIS) family protein
0	0	2	13924917	0.221106	0.0216787	0.000631881	AT2G32830	protein_coding	PHT1;5, PHT5	phosphate transporter 1;5	Encodes Pht1;5, a member of the Pht1 family of phosphate transporters which include: Pht1;1/At5g43350, Pht1;2/At5g43370, Pht1;3/At5g43360, Pht1;4/At2g38940, Pht1;5/At2g32830, Pht1;6/At5g43340, Pht1;7/At3g54700, Pht1;8/At1g20860, Pht1;9/At1g76430 (Plant Journal 2002, 31:341).
0	0	2	13924917	0.221106	0.0216787	0.000631881	AT2G32835	protein_coding	RALFL16	RALF-like 16	Rapid alkalinization factor (RALF) family protein. Member of a diversely expressed predicted peptide family showing sequence similarity to tobacco Rapid Alkalinization Factor (RALF), and is believed to play an essential role in the physiology of Arabidopsis. Consists of a single exon and is characterized by a conserved C-terminal motif and N-terminal signal peptide.
0	0	2	13924983	0.221106	0.0216787	0.000631881	AT2G32800	protein_coding	AP4.3A, LecRK-S.2	protein kinase family protein
0	0	2	13924983	0.221106	0.0216787	0.000631881	AT2G32810	protein_coding	BGAL9, BGAL9	beta galactosidase 9	putative beta-galactosidase
0	0	2	13924983	0.221106	0.0216787	0.000631881	AT2G32820	protein_coding		Transcription elongation factor (TFIIS) family protein
0	0	2	13924983	0.221106	0.0216787	0.000631881	AT2G32830	protein_coding	PHT1;5, PHT5	phosphate transporter 1;5	Encodes Pht1;5, a member of the Pht1 family of phosphate transporters which include: Pht1;1/At5g43350, Pht1;2/At5g43370, Pht1;3/At5g43360, Pht1;4/At2g38940, Pht1;5/At2g32830, Pht1;6/At5g43340, Pht1;7/At3g54700, Pht1;8/At1g20860, Pht1;9/At1g76430 (Plant Journal 2002, 31:341).
0	0	2	13924983	0.221106	0.0216787	0.000631881	AT2G32835	protein_coding	RALFL16	RALF-like 16	Rapid alkalinization factor (RALF) family protein. Member of a diversely expressed predicted peptide family showing sequence similarity to tobacco Rapid Alkalinization Factor (RALF), and is believed to play an essential role in the physiology of Arabidopsis. Consists of a single exon and is characterized by a conserved C-terminal motif and N-terminal signal peptide.
0	0	2	13924983	0.221106	0.0216787	0.000631881	AT2G32840	protein_coding		proline-rich family protein
0	0	2	13925054	0.221106	0.0216787	0.000631881	AT2G32800	protein_coding	AP4.3A, LecRK-S.2	protein kinase family protein
0	0	2	13925054	0.221106	0.0216787	0.000631881	AT2G32810	protein_coding	BGAL9, BGAL9	beta galactosidase 9	putative beta-galactosidase
0	0	2	13925054	0.221106	0.0216787	0.000631881	AT2G32820	protein_coding		Transcription elongation factor (TFIIS) family protein
0	0	2	13925054	0.221106	0.0216787	0.000631881	AT2G32830	protein_coding	PHT1;5, PHT5	phosphate transporter 1;5	Encodes Pht1;5, a member of the Pht1 family of phosphate transporters which include: Pht1;1/At5g43350, Pht1;2/At5g43370, Pht1;3/At5g43360, Pht1;4/At2g38940, Pht1;5/At2g32830, Pht1;6/At5g43340, Pht1;7/At3g54700, Pht1;8/At1g20860, Pht1;9/At1g76430 (Plant Journal 2002, 31:341).
0	0	2	13925054	0.221106	0.0216787	0.000631881	AT2G32835	protein_coding	RALFL16	RALF-like 16	Rapid alkalinization factor (RALF) family protein. Member of a diversely expressed predicted peptide family showing sequence similarity to tobacco Rapid Alkalinization Factor (RALF), and is believed to play an essential role in the physiology of Arabidopsis. Consists of a single exon and is characterized by a conserved C-terminal motif and N-terminal signal peptide.
0	0	2	13925054	0.221106	0.0216787	0.000631881	AT2G32840	protein_coding		proline-rich family protein
0	0	2	13925076	0.221106	0.0216787	0.000631881	AT2G32800	protein_coding	AP4.3A, LecRK-S.2	protein kinase family protein
0	0	2	13925076	0.221106	0.0216787	0.000631881	AT2G32810	protein_coding	BGAL9, BGAL9	beta galactosidase 9	putative beta-galactosidase
0	0	2	13925076	0.221106	0.0216787	0.000631881	AT2G32820	protein_coding		Transcription elongation factor (TFIIS) family protein
0	0	2	13925076	0.221106	0.0216787	0.000631881	AT2G32830	protein_coding	PHT1;5, PHT5	phosphate transporter 1;5	Encodes Pht1;5, a member of the Pht1 family of phosphate transporters which include: Pht1;1/At5g43350, Pht1;2/At5g43370, Pht1;3/At5g43360, Pht1;4/At2g38940, Pht1;5/At2g32830, Pht1;6/At5g43340, Pht1;7/At3g54700, Pht1;8/At1g20860, Pht1;9/At1g76430 (Plant Journal 2002, 31:341).
0	0	2	13925076	0.221106	0.0216787	0.000631881	AT2G32835	protein_coding	RALFL16	RALF-like 16	Rapid alkalinization factor (RALF) family protein. Member of a diversely expressed predicted peptide family showing sequence similarity to tobacco Rapid Alkalinization Factor (RALF), and is believed to play an essential role in the physiology of Arabidopsis. Consists of a single exon and is characterized by a conserved C-terminal motif and N-terminal signal peptide.
0	0	2	13925076	0.221106	0.0216787	0.000631881	AT2G32840	protein_coding		proline-rich family protein
0	0	2	13925244	0.226131	0.0338033	0.000213196	AT2G32800	protein_coding	AP4.3A, LecRK-S.2	protein kinase family protein
0	0	2	13925244	0.226131	0.0338033	0.000213196	AT2G32810	protein_coding	BGAL9, BGAL9	beta galactosidase 9	putative beta-galactosidase
0	0	2	13925244	0.226131	0.0338033	0.000213196	AT2G32820	protein_coding		Transcription elongation factor (TFIIS) family protein
0	0	2	13925244	0.226131	0.0338033	0.000213196	AT2G32830	protein_coding	PHT1;5, PHT5	phosphate transporter 1;5	Encodes Pht1;5, a member of the Pht1 family of phosphate transporters which include: Pht1;1/At5g43350, Pht1;2/At5g43370, Pht1;3/At5g43360, Pht1;4/At2g38940, Pht1;5/At2g32830, Pht1;6/At5g43340, Pht1;7/At3g54700, Pht1;8/At1g20860, Pht1;9/At1g76430 (Plant Journal 2002, 31:341).
0	0	2	13925244	0.226131	0.0338033	0.000213196	AT2G32835	protein_coding	RALFL16	RALF-like 16	Rapid alkalinization factor (RALF) family protein. Member of a diversely expressed predicted peptide family showing sequence similarity to tobacco Rapid Alkalinization Factor (RALF), and is believed to play an essential role in the physiology of Arabidopsis. Consists of a single exon and is characterized by a conserved C-terminal motif and N-terminal signal peptide.
0	0	2	13925244	0.226131	0.0338033	0.000213196	AT2G32840	protein_coding		proline-rich family protein
0	0	2	13925367	0.226131	0.0338033	0.000213196	AT2G32800	protein_coding	AP4.3A, LecRK-S.2	protein kinase family protein
0	0	2	13925367	0.226131	0.0338033	0.000213196	AT2G32810	protein_coding	BGAL9, BGAL9	beta galactosidase 9	putative beta-galactosidase
0	0	2	13925367	0.226131	0.0338033	0.000213196	AT2G32820	protein_coding		Transcription elongation factor (TFIIS) family protein
0	0	2	13925367	0.226131	0.0338033	0.000213196	AT2G32830	protein_coding	PHT1;5, PHT5	phosphate transporter 1;5	Encodes Pht1;5, a member of the Pht1 family of phosphate transporters which include: Pht1;1/At5g43350, Pht1;2/At5g43370, Pht1;3/At5g43360, Pht1;4/At2g38940, Pht1;5/At2g32830, Pht1;6/At5g43340, Pht1;7/At3g54700, Pht1;8/At1g20860, Pht1;9/At1g76430 (Plant Journal 2002, 31:341).
0	0	2	13925367	0.226131	0.0338033	0.000213196	AT2G32835	protein_coding	RALFL16	RALF-like 16	Rapid alkalinization factor (RALF) family protein. Member of a diversely expressed predicted peptide family showing sequence similarity to tobacco Rapid Alkalinization Factor (RALF), and is believed to play an essential role in the physiology of Arabidopsis. Consists of a single exon and is characterized by a conserved C-terminal motif and N-terminal signal peptide.
0	0	2	13925367	0.226131	0.0338033	0.000213196	AT2G32840	protein_coding		proline-rich family protein
0	0	2	13925818	0.21608	0.0380558	9.46414e-05	AT2G32800	protein_coding	AP4.3A, LecRK-S.2	protein kinase family protein
0	0	2	13925818	0.21608	0.0380558	9.46414e-05	AT2G32810	protein_coding	BGAL9, BGAL9	beta galactosidase 9	putative beta-galactosidase
0	0	2	13925818	0.21608	0.0380558	9.46414e-05	AT2G32820	protein_coding		Transcription elongation factor (TFIIS) family protein
0	0	2	13925818	0.21608	0.0380558	9.46414e-05	AT2G32830	protein_coding	PHT1;5, PHT5	phosphate transporter 1;5	Encodes Pht1;5, a member of the Pht1 family of phosphate transporters which include: Pht1;1/At5g43350, Pht1;2/At5g43370, Pht1;3/At5g43360, Pht1;4/At2g38940, Pht1;5/At2g32830, Pht1;6/At5g43340, Pht1;7/At3g54700, Pht1;8/At1g20860, Pht1;9/At1g76430 (Plant Journal 2002, 31:341).
0	0	2	13925818	0.21608	0.0380558	9.46414e-05	AT2G32835	protein_coding	RALFL16	RALF-like 16	Rapid alkalinization factor (RALF) family protein. Member of a diversely expressed predicted peptide family showing sequence similarity to tobacco Rapid Alkalinization Factor (RALF), and is believed to play an essential role in the physiology of Arabidopsis. Consists of a single exon and is characterized by a conserved C-terminal motif and N-terminal signal peptide.
0	0	2	13925818	0.21608	0.0380558	9.46414e-05	AT2G32840	protein_coding		proline-rich family protein
0	0	2	13926073	0.21608	0.0380558	9.46414e-05	AT2G32800	protein_coding	AP4.3A, LecRK-S.2	protein kinase family protein
0	0	2	13926073	0.21608	0.0380558	9.46414e-05	AT2G32810	protein_coding	BGAL9, BGAL9	beta galactosidase 9	putative beta-galactosidase
0	0	2	13926073	0.21608	0.0380558	9.46414e-05	AT2G32820	protein_coding		Transcription elongation factor (TFIIS) family protein
0	0	2	13926073	0.21608	0.0380558	9.46414e-05	AT2G32830	protein_coding	PHT1;5, PHT5	phosphate transporter 1;5	Encodes Pht1;5, a member of the Pht1 family of phosphate transporters which include: Pht1;1/At5g43350, Pht1;2/At5g43370, Pht1;3/At5g43360, Pht1;4/At2g38940, Pht1;5/At2g32830, Pht1;6/At5g43340, Pht1;7/At3g54700, Pht1;8/At1g20860, Pht1;9/At1g76430 (Plant Journal 2002, 31:341).
0	0	2	13926073	0.21608	0.0380558	9.46414e-05	AT2G32835	protein_coding	RALFL16	RALF-like 16	Rapid alkalinization factor (RALF) family protein. Member of a diversely expressed predicted peptide family showing sequence similarity to tobacco Rapid Alkalinization Factor (RALF), and is believed to play an essential role in the physiology of Arabidopsis. Consists of a single exon and is characterized by a conserved C-terminal motif and N-terminal signal peptide.
0	0	2	13926073	0.21608	0.0380558	9.46414e-05	AT2G32840	protein_coding		proline-rich family protein
0	0	2	13927337	0.226131	0.0127135	0.000624646	AT2G32810	protein_coding	BGAL9, BGAL9	beta galactosidase 9	putative beta-galactosidase
0	0	2	13927337	0.226131	0.0127135	0.000624646	AT2G32820	protein_coding		Transcription elongation factor (TFIIS) family protein
0	0	2	13927337	0.226131	0.0127135	0.000624646	AT2G32830	protein_coding	PHT1;5, PHT5	phosphate transporter 1;5	Encodes Pht1;5, a member of the Pht1 family of phosphate transporters which include: Pht1;1/At5g43350, Pht1;2/At5g43370, Pht1;3/At5g43360, Pht1;4/At2g38940, Pht1;5/At2g32830, Pht1;6/At5g43340, Pht1;7/At3g54700, Pht1;8/At1g20860, Pht1;9/At1g76430 (Plant Journal 2002, 31:341).
0	0	2	13927337	0.226131	0.0127135	0.000624646	AT2G32835	protein_coding	RALFL16	RALF-like 16	Rapid alkalinization factor (RALF) family protein. Member of a diversely expressed predicted peptide family showing sequence similarity to tobacco Rapid Alkalinization Factor (RALF), and is believed to play an essential role in the physiology of Arabidopsis. Consists of a single exon and is characterized by a conserved C-terminal motif and N-terminal signal peptide.
0	0	2	13927337	0.226131	0.0127135	0.000624646	AT2G32840	protein_coding		proline-rich family protein
0	0	2	13933815	0.18593	0.0327576	0.000243869	AT2G32820	protein_coding		Transcription elongation factor (TFIIS) family protein
0	0	2	13933815	0.18593	0.0327576	0.000243869	AT2G32830	protein_coding	PHT1;5, PHT5	phosphate transporter 1;5	Encodes Pht1;5, a member of the Pht1 family of phosphate transporters which include: Pht1;1/At5g43350, Pht1;2/At5g43370, Pht1;3/At5g43360, Pht1;4/At2g38940, Pht1;5/At2g32830, Pht1;6/At5g43340, Pht1;7/At3g54700, Pht1;8/At1g20860, Pht1;9/At1g76430 (Plant Journal 2002, 31:341).
0	0	2	13933815	0.18593	0.0327576	0.000243869	AT2G32835	protein_coding	RALFL16	RALF-like 16	Rapid alkalinization factor (RALF) family protein. Member of a diversely expressed predicted peptide family showing sequence similarity to tobacco Rapid Alkalinization Factor (RALF), and is believed to play an essential role in the physiology of Arabidopsis. Consists of a single exon and is characterized by a conserved C-terminal motif and N-terminal signal peptide.
0	0	2	13933815	0.18593	0.0327576	0.000243869	AT2G32840	protein_coding		proline-rich family protein
0	0	2	13933815	0.18593	0.0327576	0.000243869	AT2G32850	protein_coding		Protein kinase superfamily protein
0	0	2	13933815	0.18593	0.0327576	0.000243869	AT2G32860	protein_coding	BGLU33	beta glucosidase 33
0	0	2	13950665	0.140704	0.0657296	0.000546774	AT2G32870	protein_coding		TRAF-like family protein
0	0	2	13950665	0.140704	0.0657296	0.000546774	AT2G32880	protein_coding		TRAF-like family protein
0	0	2	13950665	0.140704	0.0657296	0.000546774	AT2G32885	protein_coding		Rapid alkalinization factor (RALF) family protein	Encodes a Rapid ALkalinization Factor (RALF) family protein
0	0	2	13950665	0.140704	0.0657296	0.000546774	AT2G32890	protein_coding	RALFL17	RALF-like 17	Member of a diversely expressed predicted peptide family showing sequence similarity to tobacco Rapid Alkalinization Factor (RALF), and is believed to play an essential role in the physiology of Arabidopsis. Consists of a single exon and is characterized by a conserved C-terminal motif and N-terminal signal peptide. This gene is contained within a highly AT-rich repetitive sequence region.
0	0	2	13950665	0.140704	0.0657296	0.000546774	AT2G32900	protein_coding	ATZW10, MIP1	centromere/kinetochore protein, putative (ZW10)	Homologous to Drosophila ZW10, a centromere/kinetochore protein involved in chromosome segregation. Member of MAG2 complex on the ER that is responsible for efficient transport of seed storage proteins, functions in protein transport between the ER and Golgi apparatus, contain a Zeste?White 10 (ZW10) domain and a Sec39 domain. Required for proper maturation of seed storage proteins.
0	0	2	13950665	0.140704	0.0657296	0.000546774	AT2G32905	protein_coding		Domain of unknown function (DUF313)
0	0	2	13958052	0.0954774	0.0767763	0.000559488	AT2G32880	protein_coding		TRAF-like family protein
0	0	2	13958052	0.0954774	0.0767763	0.000559488	AT2G32885	protein_coding		Rapid alkalinization factor (RALF) family protein	Encodes a Rapid ALkalinization Factor (RALF) family protein
0	0	2	13958052	0.0954774	0.0767763	0.000559488	AT2G32890	protein_coding	RALFL17	RALF-like 17	Member of a diversely expressed predicted peptide family showing sequence similarity to tobacco Rapid Alkalinization Factor (RALF), and is believed to play an essential role in the physiology of Arabidopsis. Consists of a single exon and is characterized by a conserved C-terminal motif and N-terminal signal peptide. This gene is contained within a highly AT-rich repetitive sequence region.
0	0	2	13958052	0.0954774	0.0767763	0.000559488	AT2G32900	protein_coding	ATZW10, MIP1	centromere/kinetochore protein, putative (ZW10)	Homologous to Drosophila ZW10, a centromere/kinetochore protein involved in chromosome segregation. Member of MAG2 complex on the ER that is responsible for efficient transport of seed storage proteins, functions in protein transport between the ER and Golgi apparatus, contain a Zeste?White 10 (ZW10) domain and a Sec39 domain. Required for proper maturation of seed storage proteins.
0	0	2	13958052	0.0954774	0.0767763	0.000559488	AT2G32905	protein_coding		Domain of unknown function (DUF313)
0	0	2	13958052	0.0954774	0.0767763	0.000559488	AT2G32910	protein_coding		DCD (Development and Cell Death) domain protein
0	0	2	13958052	0.0954774	0.0767763	0.000559488	AT2G32920	protein_coding	ATPDI9, ATPDIL2-3, PDI9, PDIL2-3	PDI-like 2-3	Encodes a protein disulfide isomerase-like (PDIL) protein, a member of a multigene family within the thioredoxin (TRX) superfamily. Transcript levels for this gene are up-regulated in response to three different chemical inducers of ER stress (dithiothreitol, beta-mercaptoethanol, and tunicamycin). AtIRE1-2 does not appear to be required for this response, but the atbzip60 mutant has a diminished response.
0	0	2	14070179	0.502513	0.0350302	0.000558133	AT2G33175	protein_coding
0	0	2	14070179	0.502513	0.0350302	0.000558133	AT2G33180	protein_coding
0	0	2	14070179	0.502513	0.0350302	0.000558133	AT2G33190	protein_coding		F-box family protein with a domain of unknown function (DUF295)
0	0	2	14070179	0.502513	0.0350302	0.000558133	AT2G33200	protein_coding		F-box family protein
0	0	2	14070179	0.502513	0.0350302	0.000558133	AT2G33205	protein_coding		Serinc-domain containing serine and sphingolipid biosynthesis protein
0	0	2	14070179	0.502513	0.0350302	0.000558133	AT2G33210	protein_coding	HSP60-2	heat shock protein 60-2
0	0	2	14070179	0.502513	0.0350302	0.000558133	AT2G33220	protein_coding		GRIM-19 protein
0	0	2	15833459	0.0552764	-0.0263041	0.000212664	AT2G37740	protein_coding	ATZFP10, ZFP10	zinc-finger protein 10
0	0	2	15833459	0.0552764	-0.0263041	0.000212664	AT2G37750	protein_coding
0	0	2	15833459	0.0552764	-0.0263041	0.000212664	AT2G37760	protein_coding	AKR4C8	NAD(P)-linked oxidoreductase superfamily protein	Encodes an NADPH-dependent aldo-keto reductase that can act on a wide variety of substrates in vitro including aliphatic and aromatic aldehydes and steroids. Transcript levels for this gene are up-regulated in response to cold, salt, and drought stress.
0	0	2	15833459	0.0552764	-0.0263041	0.000212664	AT2G37770	protein_coding	AKR4C9, ChlAKR	NAD(P)-linked oxidoreductase superfamily protein	Encodes an NADPH-dependent aldo-keto reductase that can act on a wide variety of substrates in vitro including saturated and unsaturated aldehydes, steroids, and sugars. GFP-tagged AKR4C9 localizes to the chloroplast where it may play a role in detoxifying reactive carbonyl compounds that threaten to impair the photosynthetic process. Transcript levels for this gene are up-regulated in response to cold, salt, and drought stress.
0	0	2	15833459	0.0552764	-0.0263041	0.000212664	AT2G37780	protein_coding		Cysteine/Histidine-rich C1 domain family protein
0	0	2	15833459	0.0552764	-0.0263041	0.000212664	AT2G37790	protein_coding	AKR4C10	NAD(P)-linked oxidoreductase superfamily protein
0	0	2	15833853	0.0552764	-0.0263041	0.000212664	AT2G37740	protein_coding	ATZFP10, ZFP10	zinc-finger protein 10
0	0	2	15833853	0.0552764	-0.0263041	0.000212664	AT2G37750	protein_coding
0	0	2	15833853	0.0552764	-0.0263041	0.000212664	AT2G37760	protein_coding	AKR4C8	NAD(P)-linked oxidoreductase superfamily protein	Encodes an NADPH-dependent aldo-keto reductase that can act on a wide variety of substrates in vitro including aliphatic and aromatic aldehydes and steroids. Transcript levels for this gene are up-regulated in response to cold, salt, and drought stress.
0	0	2	15833853	0.0552764	-0.0263041	0.000212664	AT2G37770	protein_coding	AKR4C9, ChlAKR	NAD(P)-linked oxidoreductase superfamily protein	Encodes an NADPH-dependent aldo-keto reductase that can act on a wide variety of substrates in vitro including saturated and unsaturated aldehydes, steroids, and sugars. GFP-tagged AKR4C9 localizes to the chloroplast where it may play a role in detoxifying reactive carbonyl compounds that threaten to impair the photosynthetic process. Transcript levels for this gene are up-regulated in response to cold, salt, and drought stress.
0	0	2	15833853	0.0552764	-0.0263041	0.000212664	AT2G37780	protein_coding		Cysteine/Histidine-rich C1 domain family protein
0	0	2	15833853	0.0552764	-0.0263041	0.000212664	AT2G37790	protein_coding	AKR4C10	NAD(P)-linked oxidoreductase superfamily protein
0	0	2	15833853	0.0552764	-0.0263041	0.000212664	AT2G37800	protein_coding		Cysteine/Histidine-rich C1 domain family protein
0	0	2	16299185	0.0603015	-0.0251802	9.25512e-05	AT2G39010	protein_coding	PIP2;6, PIP2E	plasma membrane intrinsic protein 2E
0	0	2	16299185	0.0603015	-0.0251802	9.25512e-05	AT2G39020	protein_coding	NATA2	Acyl-CoA N-acyltransferases (NAT) superfamily protein	Although this locus shares considerable sequence similarity with the adjacent NATA1 gene (At2g39030), they appear to encode genes with different functions. NATA1 is involved in the production of N-delta-acetylornithine, but, overexpression of At2g39020 in tobacco does not lead to the formation of this defense compound. The mRNA is cell-to-cell mobile.
0	0	2	16299185	0.0603015	-0.0251802	9.25512e-05	AT2G39030	protein_coding	NATA1	Acyl-CoA N-acyltransferases (NAT) superfamily protein	Encodes a protein that acts as an ornithine N-delta-acetyltransferase, leading to the formation of N-delta-actetylornithine. This compound is likely used in plant defense and levels of it are increased in Arabidopsis plants in response to MeJA and ABA. The mRNA is cell-to-cell mobile.
0	0	2	16299185	0.0603015	-0.0251802	9.25512e-05	AT2G39040	protein_coding		Peroxidase superfamily protein
0	0	2	16299185	0.0603015	-0.0251802	9.25512e-05	AT2G39050	protein_coding	ArathEULS3, EULS3	hydroxyproline-rich glycoprotein family protein	Encodes a nucleocytoplasmic lectin that is capable of binding carbohydrates. It is involved in ABA mediated stomatal movement and increased expression is correlated with increased resistance to Pseudomonas syringae.
0	0	2	16299185	0.0603015	-0.0251802	9.25512e-05	AT2G39060	protein_coding	AtSWEET9, SWEET9	Nodulin MtN3 family protein	Encodes a sucrose transporter that is expressed in nectaries and is involved in nectar secretion.
0	0	2	18097405	0.110553	0.00941139	3.1105e-05	AT2G43610	protein_coding		Chitinase family protein
0	0	2	18097405	0.110553	0.00941139	3.1105e-05	AT2G43620	protein_coding		Chitinase family protein
0	0	2	18097405	0.110553	0.00941139	3.1105e-05	AT2G43630	protein_coding
0	0	2	18097405	0.110553	0.00941139	3.1105e-05	AT2G43640	protein_coding		Signal recognition particle, SRP9/SRP14 subunit
0	0	2	18097405	0.110553	0.00941139	3.1105e-05	AT2G43650	protein_coding	EMB2777, THAL	Sas10/U3 ribonucleoprotein (Utp) family protein	SAS10/C1D family protein. Loss of function mutants are embryo lethal.Ubiquitously expressed, with preference for tissues undergoing rapid cellular growth and differentiation.
0	0	2	18097405	0.110553	0.00941139	3.1105e-05	AT2G43660	protein_coding		Carbohydrate-binding X8 domain superfamily protein
0	0	2	18097405	0.110553	0.00941139	3.1105e-05	AT2G43670	protein_coding		Carbohydrate-binding X8 domain superfamily protein
0	0	2	18140886	0.0502513	0.0869077	5.57803e-05	AT2G43760	protein_coding	CNX6	molybdopterin biosynthesis MoaE family protein
0	0	2	18140886	0.0502513	0.0869077	5.57803e-05	AT2G43770	protein_coding		Transducin/WD40 repeat-like superfamily protein
0	0	2	18140886	0.0502513	0.0869077	5.57803e-05	AT2G43780	protein_coding
0	0	2	18140886	0.0502513	0.0869077	5.57803e-05	AT2G43790	protein_coding	ATMAPK6, ATMPK6, MAPK6, MPK6	MAP kinase 6	Encodes a MAP kinase induced by pathogens, ethylene biosynthesis, oxidative stress and osmotic stress.Also involved in ovule development. Homozygous mutants in a MPK3 heterozygous background are female sterile due to defects in integument development.MPK6 appears to be associated with the microsomal compartment and may be involved in mediating secretory processes. The mRNA is cell-to-cell mobile.
0	0	2	18140886	0.0502513	0.0869077	5.57803e-05	AT2G43795	protein_coding
0	0	2	18140886	0.0502513	0.0869077	5.57803e-05	AT2G43800	protein_coding		Actin-binding FH2 (formin homology 2) family protein
0	0	2	18144290	0.0552764	0.0185515	0.000361999	AT2G43780	protein_coding
0	0	2	18144290	0.0552764	0.0185515	0.000361999	AT2G43790	protein_coding	ATMAPK6, ATMPK6, MAPK6, MPK6	MAP kinase 6	Encodes a MAP kinase induced by pathogens, ethylene biosynthesis, oxidative stress and osmotic stress.Also involved in ovule development. Homozygous mutants in a MPK3 heterozygous background are female sterile due to defects in integument development.MPK6 appears to be associated with the microsomal compartment and may be involved in mediating secretory processes. The mRNA is cell-to-cell mobile.
0	0	2	18144290	0.0552764	0.0185515	0.000361999	AT2G43795	protein_coding
0	0	2	18144290	0.0552764	0.0185515	0.000361999	AT2G43800	protein_coding		Actin-binding FH2 (formin homology 2) family protein
0	0	2	18144290	0.0552764	0.0185515	0.000361999	AT2G43810	protein_coding	LSM6B	Small nuclear ribonucleoprotein family protein
0	0	2	18144290	0.0552764	0.0185515	0.000361999	AT2G43820	protein_coding	ATSAGT1, GT, SAGT1, SGT1, UGT74F2	UDP-glucosyltransferase 74F2	Encodes a nicotinate-O-glycosyltransferase. Induced by Salicylic acid, virus, fungus and bacteria. Also involved in the tryptophan synthesis pathway. Independent of NPR1 for their induction by salicylic acid. UGT74F1 transfers UDP:glucose to salicylic acid (forming a glucoside (SAG) and a glucose ester (SGE)), benzoic acid, and anthranilate in vitro. UGT74F2 shows a weak ability to catalyze the formation of the p-aminobenzoate-glucose ester in vitro. But, UGT75B1 appears to be the dominant pABA acylglucosyltransferase in vivo based on assays in leaves, flowers, and siliques.
0	0	2	18145473	0.0703518	0.00645989	0.000380755	AT2G43780	protein_coding
0	0	2	18145473	0.0703518	0.00645989	0.000380755	AT2G43790	protein_coding	ATMAPK6, ATMPK6, MAPK6, MPK6	MAP kinase 6	Encodes a MAP kinase induced by pathogens, ethylene biosynthesis, oxidative stress and osmotic stress.Also involved in ovule development. Homozygous mutants in a MPK3 heterozygous background are female sterile due to defects in integument development.MPK6 appears to be associated with the microsomal compartment and may be involved in mediating secretory processes. The mRNA is cell-to-cell mobile.
0	0	2	18145473	0.0703518	0.00645989	0.000380755	AT2G43795	protein_coding
0	0	2	18145473	0.0703518	0.00645989	0.000380755	AT2G43800	protein_coding		Actin-binding FH2 (formin homology 2) family protein
0	0	2	18145473	0.0703518	0.00645989	0.000380755	AT2G43810	protein_coding	LSM6B	Small nuclear ribonucleoprotein family protein
0	0	2	18145473	0.0703518	0.00645989	0.000380755	AT2G43820	protein_coding	ATSAGT1, GT, SAGT1, SGT1, UGT74F2	UDP-glucosyltransferase 74F2	Encodes a nicotinate-O-glycosyltransferase. Induced by Salicylic acid, virus, fungus and bacteria. Also involved in the tryptophan synthesis pathway. Independent of NPR1 for their induction by salicylic acid. UGT74F1 transfers UDP:glucose to salicylic acid (forming a glucoside (SAG) and a glucose ester (SGE)), benzoic acid, and anthranilate in vitro. UGT74F2 shows a weak ability to catalyze the formation of the p-aminobenzoate-glucose ester in vitro. But, UGT75B1 appears to be the dominant pABA acylglucosyltransferase in vivo based on assays in leaves, flowers, and siliques.
0	0	2	18145676	0.0753769	0.00483154	0.000562856	AT2G43780	protein_coding
0	0	2	18145676	0.0753769	0.00483154	0.000562856	AT2G43790	protein_coding	ATMAPK6, ATMPK6, MAPK6, MPK6	MAP kinase 6	Encodes a MAP kinase induced by pathogens, ethylene biosynthesis, oxidative stress and osmotic stress.Also involved in ovule development. Homozygous mutants in a MPK3 heterozygous background are female sterile due to defects in integument development.MPK6 appears to be associated with the microsomal compartment and may be involved in mediating secretory processes. The mRNA is cell-to-cell mobile.
0	0	2	18145676	0.0753769	0.00483154	0.000562856	AT2G43795	protein_coding
0	0	2	18145676	0.0753769	0.00483154	0.000562856	AT2G43800	protein_coding		Actin-binding FH2 (formin homology 2) family protein
0	0	2	18145676	0.0753769	0.00483154	0.000562856	AT2G43810	protein_coding	LSM6B	Small nuclear ribonucleoprotein family protein
0	0	2	18145676	0.0753769	0.00483154	0.000562856	AT2G43820	protein_coding	ATSAGT1, GT, SAGT1, SGT1, UGT74F2	UDP-glucosyltransferase 74F2	Encodes a nicotinate-O-glycosyltransferase. Induced by Salicylic acid, virus, fungus and bacteria. Also involved in the tryptophan synthesis pathway. Independent of NPR1 for their induction by salicylic acid. UGT74F1 transfers UDP:glucose to salicylic acid (forming a glucoside (SAG) and a glucose ester (SGE)), benzoic acid, and anthranilate in vitro. UGT74F2 shows a weak ability to catalyze the formation of the p-aminobenzoate-glucose ester in vitro. But, UGT75B1 appears to be the dominant pABA acylglucosyltransferase in vivo based on assays in leaves, flowers, and siliques.
0	0	2	18148382	0.0753769	-0.0230679	0.000231254	AT2G43795	protein_coding
0	0	2	18148382	0.0753769	-0.0230679	0.000231254	AT2G43800	protein_coding		Actin-binding FH2 (formin homology 2) family protein
0	0	2	18148382	0.0753769	-0.0230679	0.000231254	AT2G43810	protein_coding	LSM6B	Small nuclear ribonucleoprotein family protein
0	0	2	18148382	0.0753769	-0.0230679	0.000231254	AT2G43820	protein_coding	ATSAGT1, GT, SAGT1, SGT1, UGT74F2	UDP-glucosyltransferase 74F2	Encodes a nicotinate-O-glycosyltransferase. Induced by Salicylic acid, virus, fungus and bacteria. Also involved in the tryptophan synthesis pathway. Independent of NPR1 for their induction by salicylic acid. UGT74F1 transfers UDP:glucose to salicylic acid (forming a glucoside (SAG) and a glucose ester (SGE)), benzoic acid, and anthranilate in vitro. UGT74F2 shows a weak ability to catalyze the formation of the p-aminobenzoate-glucose ester in vitro. But, UGT75B1 appears to be the dominant pABA acylglucosyltransferase in vivo based on assays in leaves, flowers, and siliques.
0	0	2	18148382	0.0753769	-0.0230679	0.000231254	AT2G43830	pseudogene
0	0	2	18148706	0.080402	-0.029142	0.000334958	AT2G43795	protein_coding
0	0	2	18148706	0.080402	-0.029142	0.000334958	AT2G43800	protein_coding		Actin-binding FH2 (formin homology 2) family protein
0	0	2	18148706	0.080402	-0.029142	0.000334958	AT2G43810	protein_coding	LSM6B	Small nuclear ribonucleoprotein family protein
0	0	2	18148706	0.080402	-0.029142	0.000334958	AT2G43820	protein_coding	ATSAGT1, GT, SAGT1, SGT1, UGT74F2	UDP-glucosyltransferase 74F2	Encodes a nicotinate-O-glycosyltransferase. Induced by Salicylic acid, virus, fungus and bacteria. Also involved in the tryptophan synthesis pathway. Independent of NPR1 for their induction by salicylic acid. UGT74F1 transfers UDP:glucose to salicylic acid (forming a glucoside (SAG) and a glucose ester (SGE)), benzoic acid, and anthranilate in vitro. UGT74F2 shows a weak ability to catalyze the formation of the p-aminobenzoate-glucose ester in vitro. But, UGT75B1 appears to be the dominant pABA acylglucosyltransferase in vivo based on assays in leaves, flowers, and siliques.
0	0	2	18148706	0.080402	-0.029142	0.000334958	AT2G43830	pseudogene
0	0	2	18148736	0.080402	-0.029142	0.000334958	AT2G43795	protein_coding
0	0	2	18148736	0.080402	-0.029142	0.000334958	AT2G43800	protein_coding		Actin-binding FH2 (formin homology 2) family protein
0	0	2	18148736	0.080402	-0.029142	0.000334958	AT2G43810	protein_coding	LSM6B	Small nuclear ribonucleoprotein family protein
0	0	2	18148736	0.080402	-0.029142	0.000334958	AT2G43820	protein_coding	ATSAGT1, GT, SAGT1, SGT1, UGT74F2	UDP-glucosyltransferase 74F2	Encodes a nicotinate-O-glycosyltransferase. Induced by Salicylic acid, virus, fungus and bacteria. Also involved in the tryptophan synthesis pathway. Independent of NPR1 for their induction by salicylic acid. UGT74F1 transfers UDP:glucose to salicylic acid (forming a glucoside (SAG) and a glucose ester (SGE)), benzoic acid, and anthranilate in vitro. UGT74F2 shows a weak ability to catalyze the formation of the p-aminobenzoate-glucose ester in vitro. But, UGT75B1 appears to be the dominant pABA acylglucosyltransferase in vivo based on assays in leaves, flowers, and siliques.
0	0	2	18148736	0.080402	-0.029142	0.000334958	AT2G43830	pseudogene
0	0	2	18148829	0.080402	-0.029142	0.000334958	AT2G43795	protein_coding
0	0	2	18148829	0.080402	-0.029142	0.000334958	AT2G43800	protein_coding		Actin-binding FH2 (formin homology 2) family protein
0	0	2	18148829	0.080402	-0.029142	0.000334958	AT2G43810	protein_coding	LSM6B	Small nuclear ribonucleoprotein family protein
0	0	2	18148829	0.080402	-0.029142	0.000334958	AT2G43820	protein_coding	ATSAGT1, GT, SAGT1, SGT1, UGT74F2	UDP-glucosyltransferase 74F2	Encodes a nicotinate-O-glycosyltransferase. Induced by Salicylic acid, virus, fungus and bacteria. Also involved in the tryptophan synthesis pathway. Independent of NPR1 for their induction by salicylic acid. UGT74F1 transfers UDP:glucose to salicylic acid (forming a glucoside (SAG) and a glucose ester (SGE)), benzoic acid, and anthranilate in vitro. UGT74F2 shows a weak ability to catalyze the formation of the p-aminobenzoate-glucose ester in vitro. But, UGT75B1 appears to be the dominant pABA acylglucosyltransferase in vivo based on assays in leaves, flowers, and siliques.
0	0	2	18148829	0.080402	-0.029142	0.000334958	AT2G43830	pseudogene
0	0	2	18148853	0.080402	-0.029142	0.000334958	AT2G43795	protein_coding
0	0	2	18148853	0.080402	-0.029142	0.000334958	AT2G43800	protein_coding		Actin-binding FH2 (formin homology 2) family protein
0	0	2	18148853	0.080402	-0.029142	0.000334958	AT2G43810	protein_coding	LSM6B	Small nuclear ribonucleoprotein family protein
0	0	2	18148853	0.080402	-0.029142	0.000334958	AT2G43820	protein_coding	ATSAGT1, GT, SAGT1, SGT1, UGT74F2	UDP-glucosyltransferase 74F2	Encodes a nicotinate-O-glycosyltransferase. Induced by Salicylic acid, virus, fungus and bacteria. Also involved in the tryptophan synthesis pathway. Independent of NPR1 for their induction by salicylic acid. UGT74F1 transfers UDP:glucose to salicylic acid (forming a glucoside (SAG) and a glucose ester (SGE)), benzoic acid, and anthranilate in vitro. UGT74F2 shows a weak ability to catalyze the formation of the p-aminobenzoate-glucose ester in vitro. But, UGT75B1 appears to be the dominant pABA acylglucosyltransferase in vivo based on assays in leaves, flowers, and siliques.
0	0	2	18148853	0.080402	-0.029142	0.000334958	AT2G43830	pseudogene
0	0	2	18149117	0.0653266	0.00691123	4.4714e-05	AT2G43795	protein_coding
0	0	2	18149117	0.0653266	0.00691123	4.4714e-05	AT2G43800	protein_coding		Actin-binding FH2 (formin homology 2) family protein
0	0	2	18149117	0.0653266	0.00691123	4.4714e-05	AT2G43810	protein_coding	LSM6B	Small nuclear ribonucleoprotein family protein
0	0	2	18149117	0.0653266	0.00691123	4.4714e-05	AT2G43820	protein_coding	ATSAGT1, GT, SAGT1, SGT1, UGT74F2	UDP-glucosyltransferase 74F2	Encodes a nicotinate-O-glycosyltransferase. Induced by Salicylic acid, virus, fungus and bacteria. Also involved in the tryptophan synthesis pathway. Independent of NPR1 for their induction by salicylic acid. UGT74F1 transfers UDP:glucose to salicylic acid (forming a glucoside (SAG) and a glucose ester (SGE)), benzoic acid, and anthranilate in vitro. UGT74F2 shows a weak ability to catalyze the formation of the p-aminobenzoate-glucose ester in vitro. But, UGT75B1 appears to be the dominant pABA acylglucosyltransferase in vivo based on assays in leaves, flowers, and siliques.
0	0	2	18149117	0.0653266	0.00691123	4.4714e-05	AT2G43830	pseudogene
0	0	2	18151838	0.0552764	0.0967424	0.000184455	AT2G43800	protein_coding		Actin-binding FH2 (formin homology 2) family protein
0	0	2	18151838	0.0552764	0.0967424	0.000184455	AT2G43810	protein_coding	LSM6B	Small nuclear ribonucleoprotein family protein
0	0	2	18151838	0.0552764	0.0967424	0.000184455	AT2G43820	protein_coding	ATSAGT1, GT, SAGT1, SGT1, UGT74F2	UDP-glucosyltransferase 74F2	Encodes a nicotinate-O-glycosyltransferase. Induced by Salicylic acid, virus, fungus and bacteria. Also involved in the tryptophan synthesis pathway. Independent of NPR1 for their induction by salicylic acid. UGT74F1 transfers UDP:glucose to salicylic acid (forming a glucoside (SAG) and a glucose ester (SGE)), benzoic acid, and anthranilate in vitro. UGT74F2 shows a weak ability to catalyze the formation of the p-aminobenzoate-glucose ester in vitro. But, UGT75B1 appears to be the dominant pABA acylglucosyltransferase in vivo based on assays in leaves, flowers, and siliques.
0	0	2	18151838	0.0552764	0.0967424	0.000184455	AT2G43830	pseudogene
0	0	2	18151838	0.0552764	0.0967424	0.000184455	AT2G43840	protein_coding	UGT74F1	UDP-glycosyltransferase 74 F1	UGT74F1 transfers UDP:glucose to salicylic acid (forming a glucoside), benzoic acid, quercetin, and athranilate in vitro. UGT74F1 shows a weak ability to catalyze the formation of the p-aminobenzoate-glucose ester in vitro. But, UGT75B1 appears to be the dominant pABA acylglucosyltransferase in vivo based on assays in leaves, flowers, and siliques. The true biological substrate(s) of UGT74F1 are not known, but mutant plants lacking UGT74F1 have a decreased level of salicylate glucoside.
0	0	2	18152809	0.246231	0.0107665	0.000572904	AT2G43800	protein_coding		Actin-binding FH2 (formin homology 2) family protein
0	0	2	18152809	0.246231	0.0107665	0.000572904	AT2G43810	protein_coding	LSM6B	Small nuclear ribonucleoprotein family protein
0	0	2	18152809	0.246231	0.0107665	0.000572904	AT2G43820	protein_coding	ATSAGT1, GT, SAGT1, SGT1, UGT74F2	UDP-glucosyltransferase 74F2	Encodes a nicotinate-O-glycosyltransferase. Induced by Salicylic acid, virus, fungus and bacteria. Also involved in the tryptophan synthesis pathway. Independent of NPR1 for their induction by salicylic acid. UGT74F1 transfers UDP:glucose to salicylic acid (forming a glucoside (SAG) and a glucose ester (SGE)), benzoic acid, and anthranilate in vitro. UGT74F2 shows a weak ability to catalyze the formation of the p-aminobenzoate-glucose ester in vitro. But, UGT75B1 appears to be the dominant pABA acylglucosyltransferase in vivo based on assays in leaves, flowers, and siliques.
0	0	2	18152809	0.246231	0.0107665	0.000572904	AT2G43830	pseudogene
0	0	2	18152809	0.246231	0.0107665	0.000572904	AT2G43840	protein_coding	UGT74F1	UDP-glycosyltransferase 74 F1	UGT74F1 transfers UDP:glucose to salicylic acid (forming a glucoside), benzoic acid, quercetin, and athranilate in vitro. UGT74F1 shows a weak ability to catalyze the formation of the p-aminobenzoate-glucose ester in vitro. But, UGT75B1 appears to be the dominant pABA acylglucosyltransferase in vivo based on assays in leaves, flowers, and siliques. The true biological substrate(s) of UGT74F1 are not known, but mutant plants lacking UGT74F1 have a decreased level of salicylate glucoside.
0	0	2	18152809	0.246231	0.0107665	0.000572904	AT2G43850	protein_coding	ILK1	Integrin-linked protein kinase family
0	0	2	18153503	0.256281	0.00567395	0.00028018	AT2G43800	protein_coding		Actin-binding FH2 (formin homology 2) family protein
0	0	2	18153503	0.256281	0.00567395	0.00028018	AT2G43810	protein_coding	LSM6B	Small nuclear ribonucleoprotein family protein
0	0	2	18153503	0.256281	0.00567395	0.00028018	AT2G43820	protein_coding	ATSAGT1, GT, SAGT1, SGT1, UGT74F2	UDP-glucosyltransferase 74F2	Encodes a nicotinate-O-glycosyltransferase. Induced by Salicylic acid, virus, fungus and bacteria. Also involved in the tryptophan synthesis pathway. Independent of NPR1 for their induction by salicylic acid. UGT74F1 transfers UDP:glucose to salicylic acid (forming a glucoside (SAG) and a glucose ester (SGE)), benzoic acid, and anthranilate in vitro. UGT74F2 shows a weak ability to catalyze the formation of the p-aminobenzoate-glucose ester in vitro. But, UGT75B1 appears to be the dominant pABA acylglucosyltransferase in vivo based on assays in leaves, flowers, and siliques.
0	0	2	18153503	0.256281	0.00567395	0.00028018	AT2G43830	pseudogene
0	0	2	18153503	0.256281	0.00567395	0.00028018	AT2G43840	protein_coding	UGT74F1	UDP-glycosyltransferase 74 F1	UGT74F1 transfers UDP:glucose to salicylic acid (forming a glucoside), benzoic acid, quercetin, and athranilate in vitro. UGT74F1 shows a weak ability to catalyze the formation of the p-aminobenzoate-glucose ester in vitro. But, UGT75B1 appears to be the dominant pABA acylglucosyltransferase in vivo based on assays in leaves, flowers, and siliques. The true biological substrate(s) of UGT74F1 are not known, but mutant plants lacking UGT74F1 have a decreased level of salicylate glucoside.
0	0	2	18153503	0.256281	0.00567395	0.00028018	AT2G43850	protein_coding	ILK1	Integrin-linked protein kinase family
0	0	2	18153715	0.251256	0.0133499	0.000251654	AT2G43800	protein_coding		Actin-binding FH2 (formin homology 2) family protein
0	0	2	18153715	0.251256	0.0133499	0.000251654	AT2G43810	protein_coding	LSM6B	Small nuclear ribonucleoprotein family protein
0	0	2	18153715	0.251256	0.0133499	0.000251654	AT2G43820	protein_coding	ATSAGT1, GT, SAGT1, SGT1, UGT74F2	UDP-glucosyltransferase 74F2	Encodes a nicotinate-O-glycosyltransferase. Induced by Salicylic acid, virus, fungus and bacteria. Also involved in the tryptophan synthesis pathway. Independent of NPR1 for their induction by salicylic acid. UGT74F1 transfers UDP:glucose to salicylic acid (forming a glucoside (SAG) and a glucose ester (SGE)), benzoic acid, and anthranilate in vitro. UGT74F2 shows a weak ability to catalyze the formation of the p-aminobenzoate-glucose ester in vitro. But, UGT75B1 appears to be the dominant pABA acylglucosyltransferase in vivo based on assays in leaves, flowers, and siliques.
0	0	2	18153715	0.251256	0.0133499	0.000251654	AT2G43830	pseudogene
0	0	2	18153715	0.251256	0.0133499	0.000251654	AT2G43840	protein_coding	UGT74F1	UDP-glycosyltransferase 74 F1	UGT74F1 transfers UDP:glucose to salicylic acid (forming a glucoside), benzoic acid, quercetin, and athranilate in vitro. UGT74F1 shows a weak ability to catalyze the formation of the p-aminobenzoate-glucose ester in vitro. But, UGT75B1 appears to be the dominant pABA acylglucosyltransferase in vivo based on assays in leaves, flowers, and siliques. The true biological substrate(s) of UGT74F1 are not known, but mutant plants lacking UGT74F1 have a decreased level of salicylate glucoside.
0	0	2	18153715	0.251256	0.0133499	0.000251654	AT2G43850	protein_coding	ILK1	Integrin-linked protein kinase family
0	0	2	18156109	0.241206	-0.0101824	0.000173354	AT2G43810	protein_coding	LSM6B	Small nuclear ribonucleoprotein family protein
0	0	2	18156109	0.241206	-0.0101824	0.000173354	AT2G43820	protein_coding	ATSAGT1, GT, SAGT1, SGT1, UGT74F2	UDP-glucosyltransferase 74F2	Encodes a nicotinate-O-glycosyltransferase. Induced by Salicylic acid, virus, fungus and bacteria. Also involved in the tryptophan synthesis pathway. Independent of NPR1 for their induction by salicylic acid. UGT74F1 transfers UDP:glucose to salicylic acid (forming a glucoside (SAG) and a glucose ester (SGE)), benzoic acid, and anthranilate in vitro. UGT74F2 shows a weak ability to catalyze the formation of the p-aminobenzoate-glucose ester in vitro. But, UGT75B1 appears to be the dominant pABA acylglucosyltransferase in vivo based on assays in leaves, flowers, and siliques.
0	0	2	18156109	0.241206	-0.0101824	0.000173354	AT2G43830	pseudogene
0	0	2	18156109	0.241206	-0.0101824	0.000173354	AT2G43840	protein_coding	UGT74F1	UDP-glycosyltransferase 74 F1	UGT74F1 transfers UDP:glucose to salicylic acid (forming a glucoside), benzoic acid, quercetin, and athranilate in vitro. UGT74F1 shows a weak ability to catalyze the formation of the p-aminobenzoate-glucose ester in vitro. But, UGT75B1 appears to be the dominant pABA acylglucosyltransferase in vivo based on assays in leaves, flowers, and siliques. The true biological substrate(s) of UGT74F1 are not known, but mutant plants lacking UGT74F1 have a decreased level of salicylate glucoside.
0	0	2	18156109	0.241206	-0.0101824	0.000173354	AT2G43850	protein_coding	ILK1	Integrin-linked protein kinase family
0	0	2	18156109	0.241206	-0.0101824	0.000173354	AT2G43860	protein_coding		Pectin lyase-like superfamily protein
0	0	2	18156109	0.241206	-0.0101824	0.000173354	AT2G43865	protein_coding
0	0	2	18156111	0.246231	-0.0155989	7.0106e-05	AT2G43810	protein_coding	LSM6B	Small nuclear ribonucleoprotein family protein
0	0	2	18156111	0.246231	-0.0155989	7.0106e-05	AT2G43820	protein_coding	ATSAGT1, GT, SAGT1, SGT1, UGT74F2	UDP-glucosyltransferase 74F2	Encodes a nicotinate-O-glycosyltransferase. Induced by Salicylic acid, virus, fungus and bacteria. Also involved in the tryptophan synthesis pathway. Independent of NPR1 for their induction by salicylic acid. UGT74F1 transfers UDP:glucose to salicylic acid (forming a glucoside (SAG) and a glucose ester (SGE)), benzoic acid, and anthranilate in vitro. UGT74F2 shows a weak ability to catalyze the formation of the p-aminobenzoate-glucose ester in vitro. But, UGT75B1 appears to be the dominant pABA acylglucosyltransferase in vivo based on assays in leaves, flowers, and siliques.
0	0	2	18156111	0.246231	-0.0155989	7.0106e-05	AT2G43830	pseudogene
0	0	2	18156111	0.246231	-0.0155989	7.0106e-05	AT2G43840	protein_coding	UGT74F1	UDP-glycosyltransferase 74 F1	UGT74F1 transfers UDP:glucose to salicylic acid (forming a glucoside), benzoic acid, quercetin, and athranilate in vitro. UGT74F1 shows a weak ability to catalyze the formation of the p-aminobenzoate-glucose ester in vitro. But, UGT75B1 appears to be the dominant pABA acylglucosyltransferase in vivo based on assays in leaves, flowers, and siliques. The true biological substrate(s) of UGT74F1 are not known, but mutant plants lacking UGT74F1 have a decreased level of salicylate glucoside.
0	0	2	18156111	0.246231	-0.0155989	7.0106e-05	AT2G43850	protein_coding	ILK1	Integrin-linked protein kinase family
0	0	2	18156111	0.246231	-0.0155989	7.0106e-05	AT2G43860	protein_coding		Pectin lyase-like superfamily protein
0	0	2	18156111	0.246231	-0.0155989	7.0106e-05	AT2G43865	protein_coding
0	0	2	18273463	0.39196	-0.0344701	0.000505255	AT2G44170	pseudogene	ATNMT2, NMT2
0	0	2	18273463	0.39196	-0.0344701	0.000505255	AT2G44175	protein_coding		Acyl-CoA N-acyltransferases (NAT) superfamily protein
0	0	2	18273463	0.39196	-0.0344701	0.000505255	AT2G44180	protein_coding	MAP2A	methionine aminopeptidase 2A	Encodes a MAP2 like methionine aminopeptidase. In MAP1A mutant background plants show an increased sensitivity to fumagillin resulting in defects in development. Phenotype is similar to RNAi lines which knock out all MAP2/MAP1 loci.
0	0	2	18273463	0.39196	-0.0344701	0.000505255	AT2G44190	protein_coding	EDE1, EMB3116, QWRF5	Family of unknown function (DUF566)	Encodes a novel microtubule binding protein that preferentially associates with nuclear microtubules during mitosis and is essential during the mitotic and cytokinetic stages that generate the endosperm and embryo.
0	0	2	18273463	0.39196	-0.0344701	0.000505255	AT2G44195	protein_coding		CBF1-interacting co-repressor CIR, N-terminal;Pre-mRNA splicing factor
0	0	2	18273463	0.39196	-0.0344701	0.000505255	AT2G44198	protein_coding
0	0	2	18273463	0.39196	-0.0344701	0.000505255	AT2G44200	protein_coding		CBF1-interacting co-repressor CIR, N-terminal;Pre-mRNA splicing factor
0	0	2	18273463	0.39196	-0.0344701	0.000505255	AT2G44210	protein_coding		Protein of Unknown Function (DUF239)
0	0	2	18273494	0.396985	-0.0421476	0.000462557	AT2G44170	pseudogene	ATNMT2, NMT2
0	0	2	18273494	0.396985	-0.0421476	0.000462557	AT2G44175	protein_coding		Acyl-CoA N-acyltransferases (NAT) superfamily protein
0	0	2	18273494	0.396985	-0.0421476	0.000462557	AT2G44180	protein_coding	MAP2A	methionine aminopeptidase 2A	Encodes a MAP2 like methionine aminopeptidase. In MAP1A mutant background plants show an increased sensitivity to fumagillin resulting in defects in development. Phenotype is similar to RNAi lines which knock out all MAP2/MAP1 loci.
0	0	2	18273494	0.396985	-0.0421476	0.000462557	AT2G44190	protein_coding	EDE1, EMB3116, QWRF5	Family of unknown function (DUF566)	Encodes a novel microtubule binding protein that preferentially associates with nuclear microtubules during mitosis and is essential during the mitotic and cytokinetic stages that generate the endosperm and embryo.
0	0	2	18273494	0.396985	-0.0421476	0.000462557	AT2G44195	protein_coding		CBF1-interacting co-repressor CIR, N-terminal;Pre-mRNA splicing factor
0	0	2	18273494	0.396985	-0.0421476	0.000462557	AT2G44198	protein_coding
0	0	2	18273494	0.396985	-0.0421476	0.000462557	AT2G44200	protein_coding		CBF1-interacting co-repressor CIR, N-terminal;Pre-mRNA splicing factor
0	0	2	18273494	0.396985	-0.0421476	0.000462557	AT2G44210	protein_coding		Protein of Unknown Function (DUF239)
0	0	2	18273616	0.39196	-0.0344701	0.000505255	AT2G44170	pseudogene	ATNMT2, NMT2
0	0	2	18273616	0.39196	-0.0344701	0.000505255	AT2G44175	protein_coding		Acyl-CoA N-acyltransferases (NAT) superfamily protein
0	0	2	18273616	0.39196	-0.0344701	0.000505255	AT2G44180	protein_coding	MAP2A	methionine aminopeptidase 2A	Encodes a MAP2 like methionine aminopeptidase. In MAP1A mutant background plants show an increased sensitivity to fumagillin resulting in defects in development. Phenotype is similar to RNAi lines which knock out all MAP2/MAP1 loci.
0	0	2	18273616	0.39196	-0.0344701	0.000505255	AT2G44190	protein_coding	EDE1, EMB3116, QWRF5	Family of unknown function (DUF566)	Encodes a novel microtubule binding protein that preferentially associates with nuclear microtubules during mitosis and is essential during the mitotic and cytokinetic stages that generate the endosperm and embryo.
0	0	2	18273616	0.39196	-0.0344701	0.000505255	AT2G44195	protein_coding		CBF1-interacting co-repressor CIR, N-terminal;Pre-mRNA splicing factor
0	0	2	18273616	0.39196	-0.0344701	0.000505255	AT2G44198	protein_coding
0	0	2	18273616	0.39196	-0.0344701	0.000505255	AT2G44200	protein_coding		CBF1-interacting co-repressor CIR, N-terminal;Pre-mRNA splicing factor
0	0	2	18273616	0.39196	-0.0344701	0.000505255	AT2G44210	protein_coding		Protein of Unknown Function (DUF239)
0	0	2	18273705	0.39196	-0.0344701	0.000505255	AT2G44170	pseudogene	ATNMT2, NMT2
0	0	2	18273705	0.39196	-0.0344701	0.000505255	AT2G44175	protein_coding		Acyl-CoA N-acyltransferases (NAT) superfamily protein
0	0	2	18273705	0.39196	-0.0344701	0.000505255	AT2G44180	protein_coding	MAP2A	methionine aminopeptidase 2A	Encodes a MAP2 like methionine aminopeptidase. In MAP1A mutant background plants show an increased sensitivity to fumagillin resulting in defects in development. Phenotype is similar to RNAi lines which knock out all MAP2/MAP1 loci.
0	0	2	18273705	0.39196	-0.0344701	0.000505255	AT2G44190	protein_coding	EDE1, EMB3116, QWRF5	Family of unknown function (DUF566)	Encodes a novel microtubule binding protein that preferentially associates with nuclear microtubules during mitosis and is essential during the mitotic and cytokinetic stages that generate the endosperm and embryo.
0	0	2	18273705	0.39196	-0.0344701	0.000505255	AT2G44195	protein_coding		CBF1-interacting co-repressor CIR, N-terminal;Pre-mRNA splicing factor
0	0	2	18273705	0.39196	-0.0344701	0.000505255	AT2G44198	protein_coding
0	0	2	18273705	0.39196	-0.0344701	0.000505255	AT2G44200	protein_coding		CBF1-interacting co-repressor CIR, N-terminal;Pre-mRNA splicing factor
0	0	2	18273705	0.39196	-0.0344701	0.000505255	AT2G44210	protein_coding		Protein of Unknown Function (DUF239)
0	0	2	18273714	0.39196	-0.0344701	0.000505255	AT2G44170	pseudogene	ATNMT2, NMT2
0	0	2	18273714	0.39196	-0.0344701	0.000505255	AT2G44175	protein_coding		Acyl-CoA N-acyltransferases (NAT) superfamily protein
0	0	2	18273714	0.39196	-0.0344701	0.000505255	AT2G44180	protein_coding	MAP2A	methionine aminopeptidase 2A	Encodes a MAP2 like methionine aminopeptidase. In MAP1A mutant background plants show an increased sensitivity to fumagillin resulting in defects in development. Phenotype is similar to RNAi lines which knock out all MAP2/MAP1 loci.
0	0	2	18273714	0.39196	-0.0344701	0.000505255	AT2G44190	protein_coding	EDE1, EMB3116, QWRF5	Family of unknown function (DUF566)	Encodes a novel microtubule binding protein that preferentially associates with nuclear microtubules during mitosis and is essential during the mitotic and cytokinetic stages that generate the endosperm and embryo.
0	0	2	18273714	0.39196	-0.0344701	0.000505255	AT2G44195	protein_coding		CBF1-interacting co-repressor CIR, N-terminal;Pre-mRNA splicing factor
0	0	2	18273714	0.39196	-0.0344701	0.000505255	AT2G44198	protein_coding
0	0	2	18273714	0.39196	-0.0344701	0.000505255	AT2G44200	protein_coding		CBF1-interacting co-repressor CIR, N-terminal;Pre-mRNA splicing factor
0	0	2	18273714	0.39196	-0.0344701	0.000505255	AT2G44210	protein_coding		Protein of Unknown Function (DUF239)
0	0	2	18273806	0.39196	-0.0344701	0.000505255	AT2G44170	pseudogene	ATNMT2, NMT2
0	0	2	18273806	0.39196	-0.0344701	0.000505255	AT2G44175	protein_coding		Acyl-CoA N-acyltransferases (NAT) superfamily protein
0	0	2	18273806	0.39196	-0.0344701	0.000505255	AT2G44180	protein_coding	MAP2A	methionine aminopeptidase 2A	Encodes a MAP2 like methionine aminopeptidase. In MAP1A mutant background plants show an increased sensitivity to fumagillin resulting in defects in development. Phenotype is similar to RNAi lines which knock out all MAP2/MAP1 loci.
0	0	2	18273806	0.39196	-0.0344701	0.000505255	AT2G44190	protein_coding	EDE1, EMB3116, QWRF5	Family of unknown function (DUF566)	Encodes a novel microtubule binding protein that preferentially associates with nuclear microtubules during mitosis and is essential during the mitotic and cytokinetic stages that generate the endosperm and embryo.
0	0	2	18273806	0.39196	-0.0344701	0.000505255	AT2G44195	protein_coding		CBF1-interacting co-repressor CIR, N-terminal;Pre-mRNA splicing factor
0	0	2	18273806	0.39196	-0.0344701	0.000505255	AT2G44198	protein_coding
0	0	2	18273806	0.39196	-0.0344701	0.000505255	AT2G44200	protein_coding		CBF1-interacting co-repressor CIR, N-terminal;Pre-mRNA splicing factor
0	0	2	18273806	0.39196	-0.0344701	0.000505255	AT2G44210	protein_coding		Protein of Unknown Function (DUF239)
0	0	2	18273807	0.39196	-0.0344701	0.000505255	AT2G44170	pseudogene	ATNMT2, NMT2
0	0	2	18273807	0.39196	-0.0344701	0.000505255	AT2G44175	protein_coding		Acyl-CoA N-acyltransferases (NAT) superfamily protein
0	0	2	18273807	0.39196	-0.0344701	0.000505255	AT2G44180	protein_coding	MAP2A	methionine aminopeptidase 2A	Encodes a MAP2 like methionine aminopeptidase. In MAP1A mutant background plants show an increased sensitivity to fumagillin resulting in defects in development. Phenotype is similar to RNAi lines which knock out all MAP2/MAP1 loci.
0	0	2	18273807	0.39196	-0.0344701	0.000505255	AT2G44190	protein_coding	EDE1, EMB3116, QWRF5	Family of unknown function (DUF566)	Encodes a novel microtubule binding protein that preferentially associates with nuclear microtubules during mitosis and is essential during the mitotic and cytokinetic stages that generate the endosperm and embryo.
0	0	2	18273807	0.39196	-0.0344701	0.000505255	AT2G44195	protein_coding		CBF1-interacting co-repressor CIR, N-terminal;Pre-mRNA splicing factor
0	0	2	18273807	0.39196	-0.0344701	0.000505255	AT2G44198	protein_coding
0	0	2	18273807	0.39196	-0.0344701	0.000505255	AT2G44200	protein_coding		CBF1-interacting co-repressor CIR, N-terminal;Pre-mRNA splicing factor
0	0	2	18273807	0.39196	-0.0344701	0.000505255	AT2G44210	protein_coding		Protein of Unknown Function (DUF239)
0	0	2	18273814	0.39196	-0.0344701	0.000505255	AT2G44170	pseudogene	ATNMT2, NMT2
0	0	2	18273814	0.39196	-0.0344701	0.000505255	AT2G44175	protein_coding		Acyl-CoA N-acyltransferases (NAT) superfamily protein
0	0	2	18273814	0.39196	-0.0344701	0.000505255	AT2G44180	protein_coding	MAP2A	methionine aminopeptidase 2A	Encodes a MAP2 like methionine aminopeptidase. In MAP1A mutant background plants show an increased sensitivity to fumagillin resulting in defects in development. Phenotype is similar to RNAi lines which knock out all MAP2/MAP1 loci.
0	0	2	18273814	0.39196	-0.0344701	0.000505255	AT2G44190	protein_coding	EDE1, EMB3116, QWRF5	Family of unknown function (DUF566)	Encodes a novel microtubule binding protein that preferentially associates with nuclear microtubules during mitosis and is essential during the mitotic and cytokinetic stages that generate the endosperm and embryo.
0	0	2	18273814	0.39196	-0.0344701	0.000505255	AT2G44195	protein_coding		CBF1-interacting co-repressor CIR, N-terminal;Pre-mRNA splicing factor
0	0	2	18273814	0.39196	-0.0344701	0.000505255	AT2G44198	protein_coding
0	0	2	18273814	0.39196	-0.0344701	0.000505255	AT2G44200	protein_coding		CBF1-interacting co-repressor CIR, N-terminal;Pre-mRNA splicing factor
0	0	2	18273814	0.39196	-0.0344701	0.000505255	AT2G44210	protein_coding		Protein of Unknown Function (DUF239)
0	0	2	18273837	0.39196	-0.0344701	0.000505255	AT2G44170	pseudogene	ATNMT2, NMT2
0	0	2	18273837	0.39196	-0.0344701	0.000505255	AT2G44175	protein_coding		Acyl-CoA N-acyltransferases (NAT) superfamily protein
0	0	2	18273837	0.39196	-0.0344701	0.000505255	AT2G44180	protein_coding	MAP2A	methionine aminopeptidase 2A	Encodes a MAP2 like methionine aminopeptidase. In MAP1A mutant background plants show an increased sensitivity to fumagillin resulting in defects in development. Phenotype is similar to RNAi lines which knock out all MAP2/MAP1 loci.
0	0	2	18273837	0.39196	-0.0344701	0.000505255	AT2G44190	protein_coding	EDE1, EMB3116, QWRF5	Family of unknown function (DUF566)	Encodes a novel microtubule binding protein that preferentially associates with nuclear microtubules during mitosis and is essential during the mitotic and cytokinetic stages that generate the endosperm and embryo.
0	0	2	18273837	0.39196	-0.0344701	0.000505255	AT2G44195	protein_coding		CBF1-interacting co-repressor CIR, N-terminal;Pre-mRNA splicing factor
0	0	2	18273837	0.39196	-0.0344701	0.000505255	AT2G44198	protein_coding
0	0	2	18273837	0.39196	-0.0344701	0.000505255	AT2G44200	protein_coding		CBF1-interacting co-repressor CIR, N-terminal;Pre-mRNA splicing factor
0	0	2	18273837	0.39196	-0.0344701	0.000505255	AT2G44210	protein_coding		Protein of Unknown Function (DUF239)
0	0	2	18273879	0.39196	-0.0344701	0.000505255	AT2G44170	pseudogene	ATNMT2, NMT2
0	0	2	18273879	0.39196	-0.0344701	0.000505255	AT2G44175	protein_coding		Acyl-CoA N-acyltransferases (NAT) superfamily protein
0	0	2	18273879	0.39196	-0.0344701	0.000505255	AT2G44180	protein_coding	MAP2A	methionine aminopeptidase 2A	Encodes a MAP2 like methionine aminopeptidase. In MAP1A mutant background plants show an increased sensitivity to fumagillin resulting in defects in development. Phenotype is similar to RNAi lines which knock out all MAP2/MAP1 loci.
0	0	2	18273879	0.39196	-0.0344701	0.000505255	AT2G44190	protein_coding	EDE1, EMB3116, QWRF5	Family of unknown function (DUF566)	Encodes a novel microtubule binding protein that preferentially associates with nuclear microtubules during mitosis and is essential during the mitotic and cytokinetic stages that generate the endosperm and embryo.
0	0	2	18273879	0.39196	-0.0344701	0.000505255	AT2G44195	protein_coding		CBF1-interacting co-repressor CIR, N-terminal;Pre-mRNA splicing factor
0	0	2	18273879	0.39196	-0.0344701	0.000505255	AT2G44198	protein_coding
0	0	2	18273879	0.39196	-0.0344701	0.000505255	AT2G44200	protein_coding		CBF1-interacting co-repressor CIR, N-terminal;Pre-mRNA splicing factor
0	0	2	18273879	0.39196	-0.0344701	0.000505255	AT2G44210	protein_coding		Protein of Unknown Function (DUF239)
0	0	2	18273954	0.366834	-0.0277294	0.000199547	AT2G44170	pseudogene	ATNMT2, NMT2
0	0	2	18273954	0.366834	-0.0277294	0.000199547	AT2G44175	protein_coding		Acyl-CoA N-acyltransferases (NAT) superfamily protein
0	0	2	18273954	0.366834	-0.0277294	0.000199547	AT2G44180	protein_coding	MAP2A	methionine aminopeptidase 2A	Encodes a MAP2 like methionine aminopeptidase. In MAP1A mutant background plants show an increased sensitivity to fumagillin resulting in defects in development. Phenotype is similar to RNAi lines which knock out all MAP2/MAP1 loci.
0	0	2	18273954	0.366834	-0.0277294	0.000199547	AT2G44190	protein_coding	EDE1, EMB3116, QWRF5	Family of unknown function (DUF566)	Encodes a novel microtubule binding protein that preferentially associates with nuclear microtubules during mitosis and is essential during the mitotic and cytokinetic stages that generate the endosperm and embryo.
0	0	2	18273954	0.366834	-0.0277294	0.000199547	AT2G44195	protein_coding		CBF1-interacting co-repressor CIR, N-terminal;Pre-mRNA splicing factor
0	0	2	18273954	0.366834	-0.0277294	0.000199547	AT2G44198	protein_coding
0	0	2	18273954	0.366834	-0.0277294	0.000199547	AT2G44200	protein_coding		CBF1-interacting co-repressor CIR, N-terminal;Pre-mRNA splicing factor
0	0	2	18273954	0.366834	-0.0277294	0.000199547	AT2G44210	protein_coding		Protein of Unknown Function (DUF239)
0	0	2	18274014	0.366834	-0.0277294	0.000199547	AT2G44170	pseudogene	ATNMT2, NMT2
0	0	2	18274014	0.366834	-0.0277294	0.000199547	AT2G44175	protein_coding		Acyl-CoA N-acyltransferases (NAT) superfamily protein
0	0	2	18274014	0.366834	-0.0277294	0.000199547	AT2G44180	protein_coding	MAP2A	methionine aminopeptidase 2A	Encodes a MAP2 like methionine aminopeptidase. In MAP1A mutant background plants show an increased sensitivity to fumagillin resulting in defects in development. Phenotype is similar to RNAi lines which knock out all MAP2/MAP1 loci.
0	0	2	18274014	0.366834	-0.0277294	0.000199547	AT2G44190	protein_coding	EDE1, EMB3116, QWRF5	Family of unknown function (DUF566)	Encodes a novel microtubule binding protein that preferentially associates with nuclear microtubules during mitosis and is essential during the mitotic and cytokinetic stages that generate the endosperm and embryo.
0	0	2	18274014	0.366834	-0.0277294	0.000199547	AT2G44195	protein_coding		CBF1-interacting co-repressor CIR, N-terminal;Pre-mRNA splicing factor
0	0	2	18274014	0.366834	-0.0277294	0.000199547	AT2G44198	protein_coding
0	0	2	18274014	0.366834	-0.0277294	0.000199547	AT2G44200	protein_coding		CBF1-interacting co-repressor CIR, N-terminal;Pre-mRNA splicing factor
0	0	2	18274014	0.366834	-0.0277294	0.000199547	AT2G44210	protein_coding		Protein of Unknown Function (DUF239)
0	0	2	18274015	0.366834	-0.0277294	0.000199547	AT2G44170	pseudogene	ATNMT2, NMT2
0	0	2	18274015	0.366834	-0.0277294	0.000199547	AT2G44175	protein_coding		Acyl-CoA N-acyltransferases (NAT) superfamily protein
0	0	2	18274015	0.366834	-0.0277294	0.000199547	AT2G44180	protein_coding	MAP2A	methionine aminopeptidase 2A	Encodes a MAP2 like methionine aminopeptidase. In MAP1A mutant background plants show an increased sensitivity to fumagillin resulting in defects in development. Phenotype is similar to RNAi lines which knock out all MAP2/MAP1 loci.
0	0	2	18274015	0.366834	-0.0277294	0.000199547	AT2G44190	protein_coding	EDE1, EMB3116, QWRF5	Family of unknown function (DUF566)	Encodes a novel microtubule binding protein that preferentially associates with nuclear microtubules during mitosis and is essential during the mitotic and cytokinetic stages that generate the endosperm and embryo.
0	0	2	18274015	0.366834	-0.0277294	0.000199547	AT2G44195	protein_coding		CBF1-interacting co-repressor CIR, N-terminal;Pre-mRNA splicing factor
0	0	2	18274015	0.366834	-0.0277294	0.000199547	AT2G44198	protein_coding
0	0	2	18274015	0.366834	-0.0277294	0.000199547	AT2G44200	protein_coding		CBF1-interacting co-repressor CIR, N-terminal;Pre-mRNA splicing factor
0	0	2	18274015	0.366834	-0.0277294	0.000199547	AT2G44210	protein_coding		Protein of Unknown Function (DUF239)
0	0	2	18274033	0.366834	-0.0277294	0.000199547	AT2G44170	pseudogene	ATNMT2, NMT2
0	0	2	18274033	0.366834	-0.0277294	0.000199547	AT2G44175	protein_coding		Acyl-CoA N-acyltransferases (NAT) superfamily protein
0	0	2	18274033	0.366834	-0.0277294	0.000199547	AT2G44180	protein_coding	MAP2A	methionine aminopeptidase 2A	Encodes a MAP2 like methionine aminopeptidase. In MAP1A mutant background plants show an increased sensitivity to fumagillin resulting in defects in development. Phenotype is similar to RNAi lines which knock out all MAP2/MAP1 loci.
0	0	2	18274033	0.366834	-0.0277294	0.000199547	AT2G44190	protein_coding	EDE1, EMB3116, QWRF5	Family of unknown function (DUF566)	Encodes a novel microtubule binding protein that preferentially associates with nuclear microtubules during mitosis and is essential during the mitotic and cytokinetic stages that generate the endosperm and embryo.
0	0	2	18274033	0.366834	-0.0277294	0.000199547	AT2G44195	protein_coding		CBF1-interacting co-repressor CIR, N-terminal;Pre-mRNA splicing factor
0	0	2	18274033	0.366834	-0.0277294	0.000199547	AT2G44198	protein_coding
0	0	2	18274033	0.366834	-0.0277294	0.000199547	AT2G44200	protein_coding		CBF1-interacting co-repressor CIR, N-terminal;Pre-mRNA splicing factor
0	0	2	18274033	0.366834	-0.0277294	0.000199547	AT2G44210	protein_coding		Protein of Unknown Function (DUF239)
0	0	2	18274100	0.366834	-0.0277294	0.000199547	AT2G44170	pseudogene	ATNMT2, NMT2
0	0	2	18274100	0.366834	-0.0277294	0.000199547	AT2G44175	protein_coding		Acyl-CoA N-acyltransferases (NAT) superfamily protein
0	0	2	18274100	0.366834	-0.0277294	0.000199547	AT2G44180	protein_coding	MAP2A	methionine aminopeptidase 2A	Encodes a MAP2 like methionine aminopeptidase. In MAP1A mutant background plants show an increased sensitivity to fumagillin resulting in defects in development. Phenotype is similar to RNAi lines which knock out all MAP2/MAP1 loci.
0	0	2	18274100	0.366834	-0.0277294	0.000199547	AT2G44190	protein_coding	EDE1, EMB3116, QWRF5	Family of unknown function (DUF566)	Encodes a novel microtubule binding protein that preferentially associates with nuclear microtubules during mitosis and is essential during the mitotic and cytokinetic stages that generate the endosperm and embryo.
0	0	2	18274100	0.366834	-0.0277294	0.000199547	AT2G44195	protein_coding		CBF1-interacting co-repressor CIR, N-terminal;Pre-mRNA splicing factor
0	0	2	18274100	0.366834	-0.0277294	0.000199547	AT2G44198	protein_coding
0	0	2	18274100	0.366834	-0.0277294	0.000199547	AT2G44200	protein_coding		CBF1-interacting co-repressor CIR, N-terminal;Pre-mRNA splicing factor
0	0	2	18274100	0.366834	-0.0277294	0.000199547	AT2G44210	protein_coding		Protein of Unknown Function (DUF239)
0	0	2	18274351	0.39196	-0.0344701	0.000505255	AT2G44170	pseudogene	ATNMT2, NMT2
0	0	2	18274351	0.39196	-0.0344701	0.000505255	AT2G44175	protein_coding		Acyl-CoA N-acyltransferases (NAT) superfamily protein
0	0	2	18274351	0.39196	-0.0344701	0.000505255	AT2G44180	protein_coding	MAP2A	methionine aminopeptidase 2A	Encodes a MAP2 like methionine aminopeptidase. In MAP1A mutant background plants show an increased sensitivity to fumagillin resulting in defects in development. Phenotype is similar to RNAi lines which knock out all MAP2/MAP1 loci.
0	0	2	18274351	0.39196	-0.0344701	0.000505255	AT2G44190	protein_coding	EDE1, EMB3116, QWRF5	Family of unknown function (DUF566)	Encodes a novel microtubule binding protein that preferentially associates with nuclear microtubules during mitosis and is essential during the mitotic and cytokinetic stages that generate the endosperm and embryo.
0	0	2	18274351	0.39196	-0.0344701	0.000505255	AT2G44195	protein_coding		CBF1-interacting co-repressor CIR, N-terminal;Pre-mRNA splicing factor
0	0	2	18274351	0.39196	-0.0344701	0.000505255	AT2G44198	protein_coding
0	0	2	18274351	0.39196	-0.0344701	0.000505255	AT2G44200	protein_coding		CBF1-interacting co-repressor CIR, N-terminal;Pre-mRNA splicing factor
0	0	2	18274351	0.39196	-0.0344701	0.000505255	AT2G44210	protein_coding		Protein of Unknown Function (DUF239)
0	0	2	18274457	0.39196	-0.0344701	0.000505255	AT2G44170	pseudogene	ATNMT2, NMT2
0	0	2	18274457	0.39196	-0.0344701	0.000505255	AT2G44175	protein_coding		Acyl-CoA N-acyltransferases (NAT) superfamily protein
0	0	2	18274457	0.39196	-0.0344701	0.000505255	AT2G44180	protein_coding	MAP2A	methionine aminopeptidase 2A	Encodes a MAP2 like methionine aminopeptidase. In MAP1A mutant background plants show an increased sensitivity to fumagillin resulting in defects in development. Phenotype is similar to RNAi lines which knock out all MAP2/MAP1 loci.
0	0	2	18274457	0.39196	-0.0344701	0.000505255	AT2G44190	protein_coding	EDE1, EMB3116, QWRF5	Family of unknown function (DUF566)	Encodes a novel microtubule binding protein that preferentially associates with nuclear microtubules during mitosis and is essential during the mitotic and cytokinetic stages that generate the endosperm and embryo.
0	0	2	18274457	0.39196	-0.0344701	0.000505255	AT2G44195	protein_coding		CBF1-interacting co-repressor CIR, N-terminal;Pre-mRNA splicing factor
0	0	2	18274457	0.39196	-0.0344701	0.000505255	AT2G44198	protein_coding
0	0	2	18274457	0.39196	-0.0344701	0.000505255	AT2G44200	protein_coding		CBF1-interacting co-repressor CIR, N-terminal;Pre-mRNA splicing factor
0	0	2	18274457	0.39196	-0.0344701	0.000505255	AT2G44210	protein_coding		Protein of Unknown Function (DUF239)
0	0	2	18274495	0.39196	-0.0344701	0.000505255	AT2G44170	pseudogene	ATNMT2, NMT2
0	0	2	18274495	0.39196	-0.0344701	0.000505255	AT2G44175	protein_coding		Acyl-CoA N-acyltransferases (NAT) superfamily protein
0	0	2	18274495	0.39196	-0.0344701	0.000505255	AT2G44180	protein_coding	MAP2A	methionine aminopeptidase 2A	Encodes a MAP2 like methionine aminopeptidase. In MAP1A mutant background plants show an increased sensitivity to fumagillin resulting in defects in development. Phenotype is similar to RNAi lines which knock out all MAP2/MAP1 loci.
0	0	2	18274495	0.39196	-0.0344701	0.000505255	AT2G44190	protein_coding	EDE1, EMB3116, QWRF5	Family of unknown function (DUF566)	Encodes a novel microtubule binding protein that preferentially associates with nuclear microtubules during mitosis and is essential during the mitotic and cytokinetic stages that generate the endosperm and embryo.
0	0	2	18274495	0.39196	-0.0344701	0.000505255	AT2G44195	protein_coding		CBF1-interacting co-repressor CIR, N-terminal;Pre-mRNA splicing factor
0	0	2	18274495	0.39196	-0.0344701	0.000505255	AT2G44198	protein_coding
0	0	2	18274495	0.39196	-0.0344701	0.000505255	AT2G44200	protein_coding		CBF1-interacting co-repressor CIR, N-terminal;Pre-mRNA splicing factor
0	0	2	18274495	0.39196	-0.0344701	0.000505255	AT2G44210	protein_coding		Protein of Unknown Function (DUF239)
0	0	2	18274502	0.39196	-0.0344701	0.000505255	AT2G44170	pseudogene	ATNMT2, NMT2
0	0	2	18274502	0.39196	-0.0344701	0.000505255	AT2G44175	protein_coding		Acyl-CoA N-acyltransferases (NAT) superfamily protein
0	0	2	18274502	0.39196	-0.0344701	0.000505255	AT2G44180	protein_coding	MAP2A	methionine aminopeptidase 2A	Encodes a MAP2 like methionine aminopeptidase. In MAP1A mutant background plants show an increased sensitivity to fumagillin resulting in defects in development. Phenotype is similar to RNAi lines which knock out all MAP2/MAP1 loci.
0	0	2	18274502	0.39196	-0.0344701	0.000505255	AT2G44190	protein_coding	EDE1, EMB3116, QWRF5	Family of unknown function (DUF566)	Encodes a novel microtubule binding protein that preferentially associates with nuclear microtubules during mitosis and is essential during the mitotic and cytokinetic stages that generate the endosperm and embryo.
0	0	2	18274502	0.39196	-0.0344701	0.000505255	AT2G44195	protein_coding		CBF1-interacting co-repressor CIR, N-terminal;Pre-mRNA splicing factor
0	0	2	18274502	0.39196	-0.0344701	0.000505255	AT2G44198	protein_coding
0	0	2	18274502	0.39196	-0.0344701	0.000505255	AT2G44200	protein_coding		CBF1-interacting co-repressor CIR, N-terminal;Pre-mRNA splicing factor
0	0	2	18274502	0.39196	-0.0344701	0.000505255	AT2G44210	protein_coding		Protein of Unknown Function (DUF239)
0	0	2	18274584	0.356784	-0.0343829	0.000299971	AT2G44170	pseudogene	ATNMT2, NMT2
0	0	2	18274584	0.356784	-0.0343829	0.000299971	AT2G44175	protein_coding		Acyl-CoA N-acyltransferases (NAT) superfamily protein
0	0	2	18274584	0.356784	-0.0343829	0.000299971	AT2G44180	protein_coding	MAP2A	methionine aminopeptidase 2A	Encodes a MAP2 like methionine aminopeptidase. In MAP1A mutant background plants show an increased sensitivity to fumagillin resulting in defects in development. Phenotype is similar to RNAi lines which knock out all MAP2/MAP1 loci.
0	0	2	18274584	0.356784	-0.0343829	0.000299971	AT2G44190	protein_coding	EDE1, EMB3116, QWRF5	Family of unknown function (DUF566)	Encodes a novel microtubule binding protein that preferentially associates with nuclear microtubules during mitosis and is essential during the mitotic and cytokinetic stages that generate the endosperm and embryo.
0	0	2	18274584	0.356784	-0.0343829	0.000299971	AT2G44195	protein_coding		CBF1-interacting co-repressor CIR, N-terminal;Pre-mRNA splicing factor
0	0	2	18274584	0.356784	-0.0343829	0.000299971	AT2G44198	protein_coding
0	0	2	18274584	0.356784	-0.0343829	0.000299971	AT2G44200	protein_coding		CBF1-interacting co-repressor CIR, N-terminal;Pre-mRNA splicing factor
0	0	2	18274584	0.356784	-0.0343829	0.000299971	AT2G44210	protein_coding		Protein of Unknown Function (DUF239)
0	0	2	18274629	0.366834	-0.0277294	0.000199547	AT2G44170	pseudogene	ATNMT2, NMT2
0	0	2	18274629	0.366834	-0.0277294	0.000199547	AT2G44175	protein_coding		Acyl-CoA N-acyltransferases (NAT) superfamily protein
0	0	2	18274629	0.366834	-0.0277294	0.000199547	AT2G44180	protein_coding	MAP2A	methionine aminopeptidase 2A	Encodes a MAP2 like methionine aminopeptidase. In MAP1A mutant background plants show an increased sensitivity to fumagillin resulting in defects in development. Phenotype is similar to RNAi lines which knock out all MAP2/MAP1 loci.
0	0	2	18274629	0.366834	-0.0277294	0.000199547	AT2G44190	protein_coding	EDE1, EMB3116, QWRF5	Family of unknown function (DUF566)	Encodes a novel microtubule binding protein that preferentially associates with nuclear microtubules during mitosis and is essential during the mitotic and cytokinetic stages that generate the endosperm and embryo.
0	0	2	18274629	0.366834	-0.0277294	0.000199547	AT2G44195	protein_coding		CBF1-interacting co-repressor CIR, N-terminal;Pre-mRNA splicing factor
0	0	2	18274629	0.366834	-0.0277294	0.000199547	AT2G44198	protein_coding
0	0	2	18274629	0.366834	-0.0277294	0.000199547	AT2G44200	protein_coding		CBF1-interacting co-repressor CIR, N-terminal;Pre-mRNA splicing factor
0	0	2	18274629	0.366834	-0.0277294	0.000199547	AT2G44210	protein_coding		Protein of Unknown Function (DUF239)
0	0	2	18274684	0.39196	-0.0344701	0.000505255	AT2G44170	pseudogene	ATNMT2, NMT2
0	0	2	18274684	0.39196	-0.0344701	0.000505255	AT2G44175	protein_coding		Acyl-CoA N-acyltransferases (NAT) superfamily protein
0	0	2	18274684	0.39196	-0.0344701	0.000505255	AT2G44180	protein_coding	MAP2A	methionine aminopeptidase 2A	Encodes a MAP2 like methionine aminopeptidase. In MAP1A mutant background plants show an increased sensitivity to fumagillin resulting in defects in development. Phenotype is similar to RNAi lines which knock out all MAP2/MAP1 loci.
0	0	2	18274684	0.39196	-0.0344701	0.000505255	AT2G44190	protein_coding	EDE1, EMB3116, QWRF5	Family of unknown function (DUF566)	Encodes a novel microtubule binding protein that preferentially associates with nuclear microtubules during mitosis and is essential during the mitotic and cytokinetic stages that generate the endosperm and embryo.
0	0	2	18274684	0.39196	-0.0344701	0.000505255	AT2G44195	protein_coding		CBF1-interacting co-repressor CIR, N-terminal;Pre-mRNA splicing factor
0	0	2	18274684	0.39196	-0.0344701	0.000505255	AT2G44198	protein_coding
0	0	2	18274684	0.39196	-0.0344701	0.000505255	AT2G44200	protein_coding		CBF1-interacting co-repressor CIR, N-terminal;Pre-mRNA splicing factor
0	0	2	18274684	0.39196	-0.0344701	0.000505255	AT2G44210	protein_coding		Protein of Unknown Function (DUF239)
0	0	2	18274685	0.39196	-0.0344701	0.000505255	AT2G44170	pseudogene	ATNMT2, NMT2
0	0	2	18274685	0.39196	-0.0344701	0.000505255	AT2G44175	protein_coding		Acyl-CoA N-acyltransferases (NAT) superfamily protein
0	0	2	18274685	0.39196	-0.0344701	0.000505255	AT2G44180	protein_coding	MAP2A	methionine aminopeptidase 2A	Encodes a MAP2 like methionine aminopeptidase. In MAP1A mutant background plants show an increased sensitivity to fumagillin resulting in defects in development. Phenotype is similar to RNAi lines which knock out all MAP2/MAP1 loci.
0	0	2	18274685	0.39196	-0.0344701	0.000505255	AT2G44190	protein_coding	EDE1, EMB3116, QWRF5	Family of unknown function (DUF566)	Encodes a novel microtubule binding protein that preferentially associates with nuclear microtubules during mitosis and is essential during the mitotic and cytokinetic stages that generate the endosperm and embryo.
0	0	2	18274685	0.39196	-0.0344701	0.000505255	AT2G44195	protein_coding		CBF1-interacting co-repressor CIR, N-terminal;Pre-mRNA splicing factor
0	0	2	18274685	0.39196	-0.0344701	0.000505255	AT2G44198	protein_coding
0	0	2	18274685	0.39196	-0.0344701	0.000505255	AT2G44200	protein_coding		CBF1-interacting co-repressor CIR, N-terminal;Pre-mRNA splicing factor
0	0	2	18274685	0.39196	-0.0344701	0.000505255	AT2G44210	protein_coding		Protein of Unknown Function (DUF239)
0	0	2	18274734	0.366834	-0.0277294	0.000199547	AT2G44170	pseudogene	ATNMT2, NMT2
0	0	2	18274734	0.366834	-0.0277294	0.000199547	AT2G44175	protein_coding		Acyl-CoA N-acyltransferases (NAT) superfamily protein
0	0	2	18274734	0.366834	-0.0277294	0.000199547	AT2G44180	protein_coding	MAP2A	methionine aminopeptidase 2A	Encodes a MAP2 like methionine aminopeptidase. In MAP1A mutant background plants show an increased sensitivity to fumagillin resulting in defects in development. Phenotype is similar to RNAi lines which knock out all MAP2/MAP1 loci.
0	0	2	18274734	0.366834	-0.0277294	0.000199547	AT2G44190	protein_coding	EDE1, EMB3116, QWRF5	Family of unknown function (DUF566)	Encodes a novel microtubule binding protein that preferentially associates with nuclear microtubules during mitosis and is essential during the mitotic and cytokinetic stages that generate the endosperm and embryo.
0	0	2	18274734	0.366834	-0.0277294	0.000199547	AT2G44195	protein_coding		CBF1-interacting co-repressor CIR, N-terminal;Pre-mRNA splicing factor
0	0	2	18274734	0.366834	-0.0277294	0.000199547	AT2G44198	protein_coding
0	0	2	18274734	0.366834	-0.0277294	0.000199547	AT2G44200	protein_coding		CBF1-interacting co-repressor CIR, N-terminal;Pre-mRNA splicing factor
0	0	2	18274734	0.366834	-0.0277294	0.000199547	AT2G44210	protein_coding		Protein of Unknown Function (DUF239)
0	0	2	18274835	0.39196	-0.0344701	0.000505255	AT2G44170	pseudogene	ATNMT2, NMT2
0	0	2	18274835	0.39196	-0.0344701	0.000505255	AT2G44175	protein_coding		Acyl-CoA N-acyltransferases (NAT) superfamily protein
0	0	2	18274835	0.39196	-0.0344701	0.000505255	AT2G44180	protein_coding	MAP2A	methionine aminopeptidase 2A	Encodes a MAP2 like methionine aminopeptidase. In MAP1A mutant background plants show an increased sensitivity to fumagillin resulting in defects in development. Phenotype is similar to RNAi lines which knock out all MAP2/MAP1 loci.
0	0	2	18274835	0.39196	-0.0344701	0.000505255	AT2G44190	protein_coding	EDE1, EMB3116, QWRF5	Family of unknown function (DUF566)	Encodes a novel microtubule binding protein that preferentially associates with nuclear microtubules during mitosis and is essential during the mitotic and cytokinetic stages that generate the endosperm and embryo.
0	0	2	18274835	0.39196	-0.0344701	0.000505255	AT2G44195	protein_coding		CBF1-interacting co-repressor CIR, N-terminal;Pre-mRNA splicing factor
0	0	2	18274835	0.39196	-0.0344701	0.000505255	AT2G44198	protein_coding
0	0	2	18274835	0.39196	-0.0344701	0.000505255	AT2G44200	protein_coding		CBF1-interacting co-repressor CIR, N-terminal;Pre-mRNA splicing factor
0	0	2	18274835	0.39196	-0.0344701	0.000505255	AT2G44210	protein_coding		Protein of Unknown Function (DUF239)
0	0	2	18274853	0.39196	-0.0344701	0.000505255	AT2G44170	pseudogene	ATNMT2, NMT2
0	0	2	18274853	0.39196	-0.0344701	0.000505255	AT2G44175	protein_coding		Acyl-CoA N-acyltransferases (NAT) superfamily protein
0	0	2	18274853	0.39196	-0.0344701	0.000505255	AT2G44180	protein_coding	MAP2A	methionine aminopeptidase 2A	Encodes a MAP2 like methionine aminopeptidase. In MAP1A mutant background plants show an increased sensitivity to fumagillin resulting in defects in development. Phenotype is similar to RNAi lines which knock out all MAP2/MAP1 loci.
0	0	2	18274853	0.39196	-0.0344701	0.000505255	AT2G44190	protein_coding	EDE1, EMB3116, QWRF5	Family of unknown function (DUF566)	Encodes a novel microtubule binding protein that preferentially associates with nuclear microtubules during mitosis and is essential during the mitotic and cytokinetic stages that generate the endosperm and embryo.
0	0	2	18274853	0.39196	-0.0344701	0.000505255	AT2G44195	protein_coding		CBF1-interacting co-repressor CIR, N-terminal;Pre-mRNA splicing factor
0	0	2	18274853	0.39196	-0.0344701	0.000505255	AT2G44198	protein_coding
0	0	2	18274853	0.39196	-0.0344701	0.000505255	AT2G44200	protein_coding		CBF1-interacting co-repressor CIR, N-terminal;Pre-mRNA splicing factor
0	0	2	18274853	0.39196	-0.0344701	0.000505255	AT2G44210	protein_coding		Protein of Unknown Function (DUF239)
0	0	2	18274905	0.39196	-0.0344701	0.000505255	AT2G44170	pseudogene	ATNMT2, NMT2
0	0	2	18274905	0.39196	-0.0344701	0.000505255	AT2G44175	protein_coding		Acyl-CoA N-acyltransferases (NAT) superfamily protein
0	0	2	18274905	0.39196	-0.0344701	0.000505255	AT2G44180	protein_coding	MAP2A	methionine aminopeptidase 2A	Encodes a MAP2 like methionine aminopeptidase. In MAP1A mutant background plants show an increased sensitivity to fumagillin resulting in defects in development. Phenotype is similar to RNAi lines which knock out all MAP2/MAP1 loci.
0	0	2	18274905	0.39196	-0.0344701	0.000505255	AT2G44190	protein_coding	EDE1, EMB3116, QWRF5	Family of unknown function (DUF566)	Encodes a novel microtubule binding protein that preferentially associates with nuclear microtubules during mitosis and is essential during the mitotic and cytokinetic stages that generate the endosperm and embryo.
0	0	2	18274905	0.39196	-0.0344701	0.000505255	AT2G44195	protein_coding		CBF1-interacting co-repressor CIR, N-terminal;Pre-mRNA splicing factor
0	0	2	18274905	0.39196	-0.0344701	0.000505255	AT2G44198	protein_coding
0	0	2	18274905	0.39196	-0.0344701	0.000505255	AT2G44200	protein_coding		CBF1-interacting co-repressor CIR, N-terminal;Pre-mRNA splicing factor
0	0	2	18274905	0.39196	-0.0344701	0.000505255	AT2G44210	protein_coding		Protein of Unknown Function (DUF239)
0	0	2	18275406	0.39196	-0.0344701	0.000505255	AT2G44170	pseudogene	ATNMT2, NMT2
0	0	2	18275406	0.39196	-0.0344701	0.000505255	AT2G44175	protein_coding		Acyl-CoA N-acyltransferases (NAT) superfamily protein
0	0	2	18275406	0.39196	-0.0344701	0.000505255	AT2G44180	protein_coding	MAP2A	methionine aminopeptidase 2A	Encodes a MAP2 like methionine aminopeptidase. In MAP1A mutant background plants show an increased sensitivity to fumagillin resulting in defects in development. Phenotype is similar to RNAi lines which knock out all MAP2/MAP1 loci.
0	0	2	18275406	0.39196	-0.0344701	0.000505255	AT2G44190	protein_coding	EDE1, EMB3116, QWRF5	Family of unknown function (DUF566)	Encodes a novel microtubule binding protein that preferentially associates with nuclear microtubules during mitosis and is essential during the mitotic and cytokinetic stages that generate the endosperm and embryo.
0	0	2	18275406	0.39196	-0.0344701	0.000505255	AT2G44195	protein_coding		CBF1-interacting co-repressor CIR, N-terminal;Pre-mRNA splicing factor
0	0	2	18275406	0.39196	-0.0344701	0.000505255	AT2G44198	protein_coding
0	0	2	18275406	0.39196	-0.0344701	0.000505255	AT2G44200	protein_coding		CBF1-interacting co-repressor CIR, N-terminal;Pre-mRNA splicing factor
0	0	2	18275406	0.39196	-0.0344701	0.000505255	AT2G44210	protein_coding		Protein of Unknown Function (DUF239)
0	0	2	18281066	0.145729	-0.04212	0.000674241	AT2G44190	protein_coding	EDE1, EMB3116, QWRF5	Family of unknown function (DUF566)	Encodes a novel microtubule binding protein that preferentially associates with nuclear microtubules during mitosis and is essential during the mitotic and cytokinetic stages that generate the endosperm and embryo.
0	0	2	18281066	0.145729	-0.04212	0.000674241	AT2G44195	protein_coding		CBF1-interacting co-repressor CIR, N-terminal;Pre-mRNA splicing factor
0	0	2	18281066	0.145729	-0.04212	0.000674241	AT2G44198	protein_coding
0	0	2	18281066	0.145729	-0.04212	0.000674241	AT2G44200	protein_coding		CBF1-interacting co-repressor CIR, N-terminal;Pre-mRNA splicing factor
0	0	2	18281066	0.145729	-0.04212	0.000674241	AT2G44210	protein_coding		Protein of Unknown Function (DUF239)
0	0	2	18281066	0.145729	-0.04212	0.000674241	AT2G44220	protein_coding		Protein of Unknown Function (DUF239)
0	0	2	18281066	0.145729	-0.04212	0.000674241	AT2G44230	protein_coding		Plant protein of unknown function (DUF946)
0	0	2	18288506	0.361809	-0.0137427	0.000664165	AT2G44210	protein_coding		Protein of Unknown Function (DUF239)
0	0	2	18288506	0.361809	-0.0137427	0.000664165	AT2G44220	protein_coding		Protein of Unknown Function (DUF239)
0	0	2	18288506	0.361809	-0.0137427	0.000664165	AT2G44230	protein_coding		Plant protein of unknown function (DUF946)
0	0	2	18288506	0.361809	-0.0137427	0.000664165	AT2G44240	protein_coding		Protein of Unknown Function (DUF239)
0	0	2	18288506	0.361809	-0.0137427	0.000664165	AT2G44250	protein_coding		Protein of Unknown Function (DUF239)
0	0	2	18288506	0.361809	-0.0137427	0.000664165	AT2G44255	antisense_long_noncoding_rna		other RNA	Potential natural antisense gene, locus overlaps with AT2G44260
0	0	2	18288506	0.361809	-0.0137427	0.000664165	AT2G44260	protein_coding		Plant protein of unknown function (DUF946)
0	0	2	18289429	0.286432	-0.0679229	0.00020938	AT2G44210	protein_coding		Protein of Unknown Function (DUF239)
0	0	2	18289429	0.286432	-0.0679229	0.00020938	AT2G44220	protein_coding		Protein of Unknown Function (DUF239)
0	0	2	18289429	0.286432	-0.0679229	0.00020938	AT2G44230	protein_coding		Plant protein of unknown function (DUF946)
0	0	2	18289429	0.286432	-0.0679229	0.00020938	AT2G44240	protein_coding		Protein of Unknown Function (DUF239)
0	0	2	18289429	0.286432	-0.0679229	0.00020938	AT2G44250	protein_coding		Protein of Unknown Function (DUF239)
0	0	2	18289429	0.286432	-0.0679229	0.00020938	AT2G44255	antisense_long_noncoding_rna		other RNA	Potential natural antisense gene, locus overlaps with AT2G44260
0	0	2	18289429	0.286432	-0.0679229	0.00020938	AT2G44260	protein_coding		Plant protein of unknown function (DUF946)
0	0	2	18289449	0.236181	-0.0583466	0.000457063	AT2G44210	protein_coding		Protein of Unknown Function (DUF239)
0	0	2	18289449	0.236181	-0.0583466	0.000457063	AT2G44220	protein_coding		Protein of Unknown Function (DUF239)
0	0	2	18289449	0.236181	-0.0583466	0.000457063	AT2G44230	protein_coding		Plant protein of unknown function (DUF946)
0	0	2	18289449	0.236181	-0.0583466	0.000457063	AT2G44240	protein_coding		Protein of Unknown Function (DUF239)
0	0	2	18289449	0.236181	-0.0583466	0.000457063	AT2G44250	protein_coding		Protein of Unknown Function (DUF239)
0	0	2	18289449	0.236181	-0.0583466	0.000457063	AT2G44255	antisense_long_noncoding_rna		other RNA	Potential natural antisense gene, locus overlaps with AT2G44260
0	0	2	18289449	0.236181	-0.0583466	0.000457063	AT2G44260	protein_coding		Plant protein of unknown function (DUF946)
0	0	2	18308756	0.527638	-0.0279311	0.000272189	AT2G44280	protein_coding		Major facilitator superfamily protein
0	0	2	18308756	0.527638	-0.0279311	0.000272189	AT2G44290	protein_coding		Bifunctional inhibitor/lipid-transfer protein/seed storage 2S albumin superfamily protein
0	0	2	18308756	0.527638	-0.0279311	0.000272189	AT2G44300	protein_coding		Bifunctional inhibitor/lipid-transfer protein/seed storage 2S albumin superfamily protein
0	0	2	18308756	0.527638	-0.0279311	0.000272189	AT2G44310	protein_coding		Calcium-binding EF-hand family protein
0	0	2	18308756	0.527638	-0.0279311	0.000272189	AT2G44320	pre_trna		pre-tRNA
0	0	2	18308756	0.527638	-0.0279311	0.000272189	AT2G44330	protein_coding		RING/U-box superfamily protein
0	0	2	18308756	0.527638	-0.0279311	0.000272189	AT2G44340	protein_coding	VQ18	VQ motif-containing protein
0	0	2	18839189	0.150754	0.00434816	0.000656575	AT2G45710	protein_coding		Zinc-binding ribosomal protein family protein
0	0	2	18839189	0.150754	0.00434816	0.000656575	AT2G45720	protein_coding		ARM repeat superfamily protein
0	0	2	18839189	0.150754	0.00434816	0.000656575	AT2G45730	protein_coding	AtTRM6, TRM6	eukaryotic initiation factor 3 gamma subunit family protein
0	0	2	18839189	0.150754	0.00434816	0.000656575	AT2G45740	protein_coding	PEX11D	peroxin 11D	member of the peroxin11 (PEX11) gene family, integral to peroxisome membrane, controls peroxisome proliferation. The mRNA is cell-to-cell mobile.
0	0	2	18839189	0.150754	0.00434816	0.000656575	AT2G45750	protein_coding		S-adenosyl-L-methionine-dependent methyltransferases superfamily protein
0	0	2	18839189	0.150754	0.00434816	0.000656575	AT2G45760	protein_coding	BAL, BAP2	BON association protein 2	encodes a protein that is similar to BONZAI1-binding protein BAP1.
0	0	2	18868970	0.0603015	0.0680107	0.000185149	AT2G45810	protein_coding		DEA(D/H)-box RNA helicase family protein
0	0	2	18868970	0.0603015	0.0680107	0.000185149	AT2G45820	protein_coding	Rem1.3	Remorin family protein
0	0	2	18868970	0.0603015	0.0680107	0.000185149	AT2G45830	protein_coding	DTA2	downstream target of AGL15 2
0	0	2	18868970	0.0603015	0.0680107	0.000185149	AT2G45840	protein_coding		Arabidopsis thaliana protein of unknown function (DUF821)
0	0	2	18868970	0.0603015	0.0680107	0.000185149	AT2G45850	protein_coding	AHL9	AT hook motif DNA-binding family protein
0	0	2	18868970	0.0603015	0.0680107	0.000185149	AT2G45860	protein_coding
0	0	2	18868970	0.0603015	0.0680107	0.000185149	AT2G45870	protein_coding	VCCN2	Bestrophin-like protein	Encodes a bestrophin-like protein (Best2). Minor isoform (10% transcript of AtBest1). Putative chloride ion channel. Proposed to modulate proton motive force partitioning by mediating chloride ion influx in the thylakoid lumen.
0	0	2	19173781	0.0653266	0.0151401	0.000413787	AT2G46670	protein_coding		CCT motif family protein
0	0	2	19173781	0.0653266	0.0151401	0.000413787	AT2G46680	protein_coding	ATHB-7, ATHB7, HB-7	homeobox 7	encodes a putative transcription factor that contains a homeodomain closely linked to a leucine zipper motif. Transcript is detected in all tissues examined. Is transcriptionally regulated in an ABA-dependent manner and may act in a signal transduction pathway which mediates a drought response.
0	0	2	19173781	0.0653266	0.0151401	0.000413787	AT2G46685	miRNA_primary_transcript	MIR166, MIR166A	MIR166/MIR166A; miRNA	Encodes a microRNA that targets several HD-ZIPIII family members including PHV, PHB, REV, ATHB-8, and ATHB-15. This particular miRNA is involved in the regulation of vascular development in inflorescence stems, primarily through the regulation of mRNA cleavage of the class III homeodomain-leucine zipper transcription factor ATHB15. MicroRNAs are regulatory RNAs with a mature length of ~21-nucleotides that are processed from hairpin precursors by Dicer-like enzymes. MicroRNAs can negatively regulate gene expression by attenuating translation or by directing mRNA cleavage.Mature sequence: UCGGACCAGGCUUCAUUCCCC. Pri-mRNA coordinates for MIR166a (converted to TAIR10 based on PMID19304749): Chr2: 19175959-19177071 (forward), length: 1113 bp; exon coordinates: exon 1: 19175959 to 19176341, exon 2: 19176820 to 19177071; mature miRNA and miRNA* are located on exon 1.
0	0	2	19173781	0.0653266	0.0151401	0.000413787	AT2G46690	protein_coding	SAUR32	SAUR-like auxin-responsive protein family
0	0	2	19174054	0.0653266	0.0151401	0.000413787	AT2G46670	protein_coding		CCT motif family protein
0	0	2	19174054	0.0653266	0.0151401	0.000413787	AT2G46680	protein_coding	ATHB-7, ATHB7, HB-7	homeobox 7	encodes a putative transcription factor that contains a homeodomain closely linked to a leucine zipper motif. Transcript is detected in all tissues examined. Is transcriptionally regulated in an ABA-dependent manner and may act in a signal transduction pathway which mediates a drought response.
0	0	2	19174054	0.0653266	0.0151401	0.000413787	AT2G46685	miRNA_primary_transcript	MIR166, MIR166A	MIR166/MIR166A; miRNA	Encodes a microRNA that targets several HD-ZIPIII family members including PHV, PHB, REV, ATHB-8, and ATHB-15. This particular miRNA is involved in the regulation of vascular development in inflorescence stems, primarily through the regulation of mRNA cleavage of the class III homeodomain-leucine zipper transcription factor ATHB15. MicroRNAs are regulatory RNAs with a mature length of ~21-nucleotides that are processed from hairpin precursors by Dicer-like enzymes. MicroRNAs can negatively regulate gene expression by attenuating translation or by directing mRNA cleavage.Mature sequence: UCGGACCAGGCUUCAUUCCCC. Pri-mRNA coordinates for MIR166a (converted to TAIR10 based on PMID19304749): Chr2: 19175959-19177071 (forward), length: 1113 bp; exon coordinates: exon 1: 19175959 to 19176341, exon 2: 19176820 to 19177071; mature miRNA and miRNA* are located on exon 1.
0	0	2	19174054	0.0653266	0.0151401	0.000413787	AT2G46690	protein_coding	SAUR32	SAUR-like auxin-responsive protein family
0	0	2	19183532	0.0653266	0.00513329	0.000673448	AT2G46685	miRNA_primary_transcript	MIR166, MIR166A	MIR166/MIR166A; miRNA	Encodes a microRNA that targets several HD-ZIPIII family members including PHV, PHB, REV, ATHB-8, and ATHB-15. This particular miRNA is involved in the regulation of vascular development in inflorescence stems, primarily through the regulation of mRNA cleavage of the class III homeodomain-leucine zipper transcription factor ATHB15. MicroRNAs are regulatory RNAs with a mature length of ~21-nucleotides that are processed from hairpin precursors by Dicer-like enzymes. MicroRNAs can negatively regulate gene expression by attenuating translation or by directing mRNA cleavage.Mature sequence: UCGGACCAGGCUUCAUUCCCC. Pri-mRNA coordinates for MIR166a (converted to TAIR10 based on PMID19304749): Chr2: 19175959-19177071 (forward), length: 1113 bp; exon coordinates: exon 1: 19175959 to 19176341, exon 2: 19176820 to 19177071; mature miRNA and miRNA* are located on exon 1.
0	0	2	19183532	0.0653266	0.00513329	0.000673448	AT2G46690	protein_coding	SAUR32	SAUR-like auxin-responsive protein family
0	0	2	19183532	0.0653266	0.00513329	0.000673448	AT2G46700	protein_coding	ATCRK3, CRK3	CDPK-related kinase 3
0	0	2	19184047	0.0653266	0.00513329	0.000673448	AT2G46685	miRNA_primary_transcript	MIR166, MIR166A	MIR166/MIR166A; miRNA	Encodes a microRNA that targets several HD-ZIPIII family members including PHV, PHB, REV, ATHB-8, and ATHB-15. This particular miRNA is involved in the regulation of vascular development in inflorescence stems, primarily through the regulation of mRNA cleavage of the class III homeodomain-leucine zipper transcription factor ATHB15. MicroRNAs are regulatory RNAs with a mature length of ~21-nucleotides that are processed from hairpin precursors by Dicer-like enzymes. MicroRNAs can negatively regulate gene expression by attenuating translation or by directing mRNA cleavage.Mature sequence: UCGGACCAGGCUUCAUUCCCC. Pri-mRNA coordinates for MIR166a (converted to TAIR10 based on PMID19304749): Chr2: 19175959-19177071 (forward), length: 1113 bp; exon coordinates: exon 1: 19175959 to 19176341, exon 2: 19176820 to 19177071; mature miRNA and miRNA* are located on exon 1.
0	0	2	19184047	0.0653266	0.00513329	0.000673448	AT2G46690	protein_coding	SAUR32	SAUR-like auxin-responsive protein family
0	0	2	19184047	0.0653266	0.00513329	0.000673448	AT2G46700	protein_coding	ATCRK3, CRK3	CDPK-related kinase 3
0	0	3	314	0.0502513	0.050357	0.000513277	AT3G01010	protein_coding		UDP-glucose/GDP-mannose dehydrogenase family protein
0	0	3	314	0.0502513	0.050357	0.000513277	AT3G01015	protein_coding	MD60	TPX2 (targeting protein for Xklp2) protein family	MDP60 is a member of the TPX2 protein family. It co-localizes with microtubules and appears to function to destabilize them during light mediated hypocotyl growth.
0	0	3	314	0.0502513	0.050357	0.000513277	AT3G01020	protein_coding	ATISU2, ISU2	ISCU-like 2	Encodes a mitochondrial protein similar to E.coli IscU. In bacteria, IscU is a scaffold protein accepting sulfur and iron to build a transient Fe-S cluster,which is subsequently transferred to a target apoprotein.
0	0	3	314	0.0502513	0.050357	0.000513277	AT3G01030	protein_coding		C2H2 and C2HC zinc fingers superfamily protein
0	0	3	6643	0.0502513	0.050357	0.000513277	AT3G01010	protein_coding		UDP-glucose/GDP-mannose dehydrogenase family protein
0	0	3	6643	0.0502513	0.050357	0.000513277	AT3G01015	protein_coding	MD60	TPX2 (targeting protein for Xklp2) protein family	MDP60 is a member of the TPX2 protein family. It co-localizes with microtubules and appears to function to destabilize them during light mediated hypocotyl growth.
0	0	3	6643	0.0502513	0.050357	0.000513277	AT3G01020	protein_coding	ATISU2, ISU2	ISCU-like 2	Encodes a mitochondrial protein similar to E.coli IscU. In bacteria, IscU is a scaffold protein accepting sulfur and iron to build a transient Fe-S cluster,which is subsequently transferred to a target apoprotein.
0	0	3	6643	0.0502513	0.050357	0.000513277	AT3G01030	protein_coding		C2H2 and C2HC zinc fingers superfamily protein
0	0	3	6643	0.0502513	0.050357	0.000513277	AT3G01040	protein_coding	GAUT13	galacturonosyltransferase 13	Encodes a protein with putative galacturonosyltransferase activity.
0	0	3	6643	0.0502513	0.050357	0.000513277	AT3G01050	protein_coding	MUB1	membrane-anchored ubiquitin-fold protein 1 precursor
0	0	3	8607	0.0502513	0.050357	0.000513277	AT3G01010	protein_coding		UDP-glucose/GDP-mannose dehydrogenase family protein
0	0	3	8607	0.0502513	0.050357	0.000513277	AT3G01015	protein_coding	MD60	TPX2 (targeting protein for Xklp2) protein family	MDP60 is a member of the TPX2 protein family. It co-localizes with microtubules and appears to function to destabilize them during light mediated hypocotyl growth.
0	0	3	8607	0.0502513	0.050357	0.000513277	AT3G01020	protein_coding	ATISU2, ISU2	ISCU-like 2	Encodes a mitochondrial protein similar to E.coli IscU. In bacteria, IscU is a scaffold protein accepting sulfur and iron to build a transient Fe-S cluster,which is subsequently transferred to a target apoprotein.
0	0	3	8607	0.0502513	0.050357	0.000513277	AT3G01030	protein_coding		C2H2 and C2HC zinc fingers superfamily protein
0	0	3	8607	0.0502513	0.050357	0.000513277	AT3G01040	protein_coding	GAUT13	galacturonosyltransferase 13	Encodes a protein with putative galacturonosyltransferase activity.
0	0	3	8607	0.0502513	0.050357	0.000513277	AT3G01050	protein_coding	MUB1	membrane-anchored ubiquitin-fold protein 1 precursor
0	0	3	11940	0.0502513	0.050357	0.000513277	AT3G01010	protein_coding		UDP-glucose/GDP-mannose dehydrogenase family protein
0	0	3	11940	0.0502513	0.050357	0.000513277	AT3G01020	protein_coding	ATISU2, ISU2	ISCU-like 2	Encodes a mitochondrial protein similar to E.coli IscU. In bacteria, IscU is a scaffold protein accepting sulfur and iron to build a transient Fe-S cluster,which is subsequently transferred to a target apoprotein.
0	0	3	11940	0.0502513	0.050357	0.000513277	AT3G01030	protein_coding		C2H2 and C2HC zinc fingers superfamily protein
0	0	3	11940	0.0502513	0.050357	0.000513277	AT3G01040	protein_coding	GAUT13	galacturonosyltransferase 13	Encodes a protein with putative galacturonosyltransferase activity.
0	0	3	11940	0.0502513	0.050357	0.000513277	AT3G01050	protein_coding	MUB1	membrane-anchored ubiquitin-fold protein 1 precursor
0	0	3	11940	0.0502513	0.050357	0.000513277	AT3G01060	protein_coding
0	0	3	11940	0.0502513	0.050357	0.000513277	AT3G01070	protein_coding	AtENODL16, ENODL16	early nodulin-like protein 16
0	0	3	14783	0.0502513	0.050357	0.000513277	AT3G01020	protein_coding	ATISU2, ISU2	ISCU-like 2	Encodes a mitochondrial protein similar to E.coli IscU. In bacteria, IscU is a scaffold protein accepting sulfur and iron to build a transient Fe-S cluster,which is subsequently transferred to a target apoprotein.
0	0	3	14783	0.0502513	0.050357	0.000513277	AT3G01030	protein_coding		C2H2 and C2HC zinc fingers superfamily protein
0	0	3	14783	0.0502513	0.050357	0.000513277	AT3G01040	protein_coding	GAUT13	galacturonosyltransferase 13	Encodes a protein with putative galacturonosyltransferase activity.
0	0	3	14783	0.0502513	0.050357	0.000513277	AT3G01050	protein_coding	MUB1	membrane-anchored ubiquitin-fold protein 1 precursor
0	0	3	14783	0.0502513	0.050357	0.000513277	AT3G01060	protein_coding
0	0	3	14783	0.0502513	0.050357	0.000513277	AT3G01070	protein_coding	AtENODL16, ENODL16	early nodulin-like protein 16
0	0	3	14897	0.0502513	0.050357	0.000513277	AT3G01020	protein_coding	ATISU2, ISU2	ISCU-like 2	Encodes a mitochondrial protein similar to E.coli IscU. In bacteria, IscU is a scaffold protein accepting sulfur and iron to build a transient Fe-S cluster,which is subsequently transferred to a target apoprotein.
0	0	3	14897	0.0502513	0.050357	0.000513277	AT3G01030	protein_coding		C2H2 and C2HC zinc fingers superfamily protein
0	0	3	14897	0.0502513	0.050357	0.000513277	AT3G01040	protein_coding	GAUT13	galacturonosyltransferase 13	Encodes a protein with putative galacturonosyltransferase activity.
0	0	3	14897	0.0502513	0.050357	0.000513277	AT3G01050	protein_coding	MUB1	membrane-anchored ubiquitin-fold protein 1 precursor
0	0	3	14897	0.0502513	0.050357	0.000513277	AT3G01060	protein_coding
0	0	3	14897	0.0502513	0.050357	0.000513277	AT3G01070	protein_coding	AtENODL16, ENODL16	early nodulin-like protein 16
0	0	3	16262	0.0502513	0.050357	0.000513277	AT3G01030	protein_coding		C2H2 and C2HC zinc fingers superfamily protein
0	0	3	16262	0.0502513	0.050357	0.000513277	AT3G01040	protein_coding	GAUT13	galacturonosyltransferase 13	Encodes a protein with putative galacturonosyltransferase activity.
0	0	3	16262	0.0502513	0.050357	0.000513277	AT3G01050	protein_coding	MUB1	membrane-anchored ubiquitin-fold protein 1 precursor
0	0	3	16262	0.0502513	0.050357	0.000513277	AT3G01060	protein_coding
0	0	3	16262	0.0502513	0.050357	0.000513277	AT3G01070	protein_coding	AtENODL16, ENODL16	early nodulin-like protein 16
0	0	3	16321	0.0954774	0.0715913	0.000389806	AT3G01030	protein_coding		C2H2 and C2HC zinc fingers superfamily protein
0	0	3	16321	0.0954774	0.0715913	0.000389806	AT3G01040	protein_coding	GAUT13	galacturonosyltransferase 13	Encodes a protein with putative galacturonosyltransferase activity.
0	0	3	16321	0.0954774	0.0715913	0.000389806	AT3G01050	protein_coding	MUB1	membrane-anchored ubiquitin-fold protein 1 precursor
0	0	3	16321	0.0954774	0.0715913	0.000389806	AT3G01060	protein_coding
0	0	3	16321	0.0954774	0.0715913	0.000389806	AT3G01070	protein_coding	AtENODL16, ENODL16	early nodulin-like protein 16
0	0	3	23961	0.0502513	0.050357	0.000513277	AT3G01060	protein_coding
0	0	3	23961	0.0502513	0.050357	0.000513277	AT3G01070	protein_coding	AtENODL16, ENODL16	early nodulin-like protein 16
0	0	3	23961	0.0502513	0.050357	0.000513277	AT3G01080	protein_coding	ATWRKY58, WRKY58	WRKY DNA-binding protein 58	member of WRKY Transcription Factor; Group I
0	0	3	23961	0.0502513	0.050357	0.000513277	AT3G01085	protein_coding		Protein kinase superfamily protein
0	0	3	24153	0.0502513	0.050357	0.000513277	AT3G01060	protein_coding
0	0	3	24153	0.0502513	0.050357	0.000513277	AT3G01070	protein_coding	AtENODL16, ENODL16	early nodulin-like protein 16
0	0	3	24153	0.0502513	0.050357	0.000513277	AT3G01080	protein_coding	ATWRKY58, WRKY58	WRKY DNA-binding protein 58	member of WRKY Transcription Factor; Group I
0	0	3	24153	0.0502513	0.050357	0.000513277	AT3G01085	protein_coding		Protein kinase superfamily protein
0	0	3	24303	0.0502513	0.050357	0.000513277	AT3G01060	protein_coding
0	0	3	24303	0.0502513	0.050357	0.000513277	AT3G01070	protein_coding	AtENODL16, ENODL16	early nodulin-like protein 16
0	0	3	24303	0.0502513	0.050357	0.000513277	AT3G01080	protein_coding	ATWRKY58, WRKY58	WRKY DNA-binding protein 58	member of WRKY Transcription Factor; Group I
0	0	3	24303	0.0502513	0.050357	0.000513277	AT3G01085	protein_coding		Protein kinase superfamily protein
0	0	3	28941	0.0502513	0.050357	0.000513277	AT3G01070	protein_coding	AtENODL16, ENODL16	early nodulin-like protein 16
0	0	3	28941	0.0502513	0.050357	0.000513277	AT3G01080	protein_coding	ATWRKY58, WRKY58	WRKY DNA-binding protein 58	member of WRKY Transcription Factor; Group I
0	0	3	28941	0.0502513	0.050357	0.000513277	AT3G01085	protein_coding		Protein kinase superfamily protein
0	0	3	28941	0.0502513	0.050357	0.000513277	AT3G01090	protein_coding	AKIN10, KIN10, KIN10, SNRK1.1	SNF1 kinase homolog 10	encodes a SNF1-related protein kinase that physically interacts with SCF subunit SKP1/ASK1 and 20S proteosome subunit PAD1. It can also interact with PRL1 DWD-containing protein. Based on in vitro degradation assays and cul4cs and prl1 mutants, there is evidence that AKIN10 is degraded in a proteasome-dependent manner, and that this depends on a CUL4-PRL1 E3 ligase
0	0	3	28941	0.0502513	0.050357	0.000513277	AT3G01100	protein_coding	ATHYP1, HYP1	hypothetical protein 1	unknown protein, has cDNAs and ESTs associated to it
0	0	3	35091	0.0502513	0.050357	0.000513277	AT3G01080	protein_coding	ATWRKY58, WRKY58	WRKY DNA-binding protein 58	member of WRKY Transcription Factor; Group I
0	0	3	35091	0.0502513	0.050357	0.000513277	AT3G01085	protein_coding		Protein kinase superfamily protein
0	0	3	35091	0.0502513	0.050357	0.000513277	AT3G01090	protein_coding	AKIN10, KIN10, KIN10, SNRK1.1	SNF1 kinase homolog 10	encodes a SNF1-related protein kinase that physically interacts with SCF subunit SKP1/ASK1 and 20S proteosome subunit PAD1. It can also interact with PRL1 DWD-containing protein. Based on in vitro degradation assays and cul4cs and prl1 mutants, there is evidence that AKIN10 is degraded in a proteasome-dependent manner, and that this depends on a CUL4-PRL1 E3 ligase
0	0	3	35091	0.0502513	0.050357	0.000513277	AT3G01100	protein_coding	ATHYP1, HYP1	hypothetical protein 1	unknown protein, has cDNAs and ESTs associated to it
0	0	3	35091	0.0502513	0.050357	0.000513277	AT3G01120	protein_coding	AtCGS1, AtCYS1, CGS, CGS1, MTO1	Pyridoxal phosphate (PLP)-dependent transferases superfamily protein	encodes a cystathionine gamma-synthase, which performs the first committed step in methionine biosynthesis. A conserved motif of 13 amino acids in the first exon is required for posttranscriptional autoregulation. This enzyme shares the same substrate as threonine synthase (TS) and its absence transcriptionally affects 8 genes in the genome.
0	0	3	43829	0.0502513	0.050357	0.000513277	AT3G01100	protein_coding	ATHYP1, HYP1	hypothetical protein 1	unknown protein, has cDNAs and ESTs associated to it
0	0	3	43829	0.0502513	0.050357	0.000513277	AT3G01120	protein_coding	AtCGS1, AtCYS1, CGS, CGS1, MTO1	Pyridoxal phosphate (PLP)-dependent transferases superfamily protein	encodes a cystathionine gamma-synthase, which performs the first committed step in methionine biosynthesis. A conserved motif of 13 amino acids in the first exon is required for posttranscriptional autoregulation. This enzyme shares the same substrate as threonine synthase (TS) and its absence transcriptionally affects 8 genes in the genome.
0	0	3	43829	0.0502513	0.050357	0.000513277	AT3G01130	protein_coding
0	0	3	43829	0.0502513	0.050357	0.000513277	AT3G01140	protein_coding	AtMYB106, MYB106, NOK	myb domain protein 106	Encodes a MIXTA-like MYB gene NOECK (NOK). Loss of function mutations show an increased number of branchpoints in leaf trichomes suggesting a role in negative regulation of trichome branching.
0	0	3	43829	0.0502513	0.050357	0.000513277	AT3G01142	antisense_long_noncoding_rna		other RNA	Potential natural antisense gene, locus overlaps with AT3G01140
0	0	3	44085	0.0502513	0.050357	0.000513277	AT3G01100	protein_coding	ATHYP1, HYP1	hypothetical protein 1	unknown protein, has cDNAs and ESTs associated to it
0	0	3	44085	0.0502513	0.050357	0.000513277	AT3G01120	protein_coding	AtCGS1, AtCYS1, CGS, CGS1, MTO1	Pyridoxal phosphate (PLP)-dependent transferases superfamily protein	encodes a cystathionine gamma-synthase, which performs the first committed step in methionine biosynthesis. A conserved motif of 13 amino acids in the first exon is required for posttranscriptional autoregulation. This enzyme shares the same substrate as threonine synthase (TS) and its absence transcriptionally affects 8 genes in the genome.
0	0	3	44085	0.0502513	0.050357	0.000513277	AT3G01130	protein_coding
0	0	3	44085	0.0502513	0.050357	0.000513277	AT3G01140	protein_coding	AtMYB106, MYB106, NOK	myb domain protein 106	Encodes a MIXTA-like MYB gene NOECK (NOK). Loss of function mutations show an increased number of branchpoints in leaf trichomes suggesting a role in negative regulation of trichome branching.
0	0	3	44085	0.0502513	0.050357	0.000513277	AT3G01142	antisense_long_noncoding_rna		other RNA	Potential natural antisense gene, locus overlaps with AT3G01140
0	0	3	49945	0.0502513	0.050357	0.000513277	AT3G01130	protein_coding
0	0	3	49945	0.0502513	0.050357	0.000513277	AT3G01140	protein_coding	AtMYB106, MYB106, NOK	myb domain protein 106	Encodes a MIXTA-like MYB gene NOECK (NOK). Loss of function mutations show an increased number of branchpoints in leaf trichomes suggesting a role in negative regulation of trichome branching.
0	0	3	49945	0.0502513	0.050357	0.000513277	AT3G01142	antisense_long_noncoding_rna		other RNA	Potential natural antisense gene, locus overlaps with AT3G01140
0	0	3	49945	0.0502513	0.050357	0.000513277	AT3G01150	protein_coding	ATPTB1, PTB1	polypyrimidine tract-binding protein 1	Encodes one of the two polypyrimidine tract-binding (PTB) protein homologs in the Arabidopsis genome. Double mutants have defects in pollen germination.
0	0	3	49945	0.0502513	0.050357	0.000513277	AT3G01160	protein_coding
0	0	3	49945	0.0502513	0.050357	0.000513277	AT3G01170	protein_coding		Ribosomal protein L34e superfamily protein
0	0	3	51243	0.0603015	0.0523795	7.42655e-06	AT3G01130	protein_coding
0	0	3	51243	0.0603015	0.0523795	7.42655e-06	AT3G01140	protein_coding	AtMYB106, MYB106, NOK	myb domain protein 106	Encodes a MIXTA-like MYB gene NOECK (NOK). Loss of function mutations show an increased number of branchpoints in leaf trichomes suggesting a role in negative regulation of trichome branching.
0	0	3	51243	0.0603015	0.0523795	7.42655e-06	AT3G01142	antisense_long_noncoding_rna		other RNA	Potential natural antisense gene, locus overlaps with AT3G01140
0	0	3	51243	0.0603015	0.0523795	7.42655e-06	AT3G01150	protein_coding	ATPTB1, PTB1	polypyrimidine tract-binding protein 1	Encodes one of the two polypyrimidine tract-binding (PTB) protein homologs in the Arabidopsis genome. Double mutants have defects in pollen germination.
0	0	3	51243	0.0603015	0.0523795	7.42655e-06	AT3G01160	protein_coding
0	0	3	51243	0.0603015	0.0523795	7.42655e-06	AT3G01170	protein_coding		Ribosomal protein L34e superfamily protein
0	0	3	51243	0.0603015	0.0523795	7.42655e-06	AT3G01175	protein_coding		Protein of unknown function (DUF1666)
0	0	3	52990	0.0502513	0.050357	0.000513277	AT3G01130	protein_coding
0	0	3	52990	0.0502513	0.050357	0.000513277	AT3G01140	protein_coding	AtMYB106, MYB106, NOK	myb domain protein 106	Encodes a MIXTA-like MYB gene NOECK (NOK). Loss of function mutations show an increased number of branchpoints in leaf trichomes suggesting a role in negative regulation of trichome branching.
0	0	3	52990	0.0502513	0.050357	0.000513277	AT3G01142	antisense_long_noncoding_rna		other RNA	Potential natural antisense gene, locus overlaps with AT3G01140
0	0	3	52990	0.0502513	0.050357	0.000513277	AT3G01150	protein_coding	ATPTB1, PTB1	polypyrimidine tract-binding protein 1	Encodes one of the two polypyrimidine tract-binding (PTB) protein homologs in the Arabidopsis genome. Double mutants have defects in pollen germination.
0	0	3	52990	0.0502513	0.050357	0.000513277	AT3G01160	protein_coding
0	0	3	52990	0.0502513	0.050357	0.000513277	AT3G01170	protein_coding		Ribosomal protein L34e superfamily protein
0	0	3	52990	0.0502513	0.050357	0.000513277	AT3G01175	protein_coding		Protein of unknown function (DUF1666)
0	0	3	58289	0.0502513	0.050357	0.000513277	AT3G01150	protein_coding	ATPTB1, PTB1	polypyrimidine tract-binding protein 1	Encodes one of the two polypyrimidine tract-binding (PTB) protein homologs in the Arabidopsis genome. Double mutants have defects in pollen germination.
0	0	3	58289	0.0502513	0.050357	0.000513277	AT3G01160	protein_coding
0	0	3	58289	0.0502513	0.050357	0.000513277	AT3G01170	protein_coding		Ribosomal protein L34e superfamily protein
0	0	3	58289	0.0502513	0.050357	0.000513277	AT3G01175	protein_coding		Protein of unknown function (DUF1666)
0	0	3	58289	0.0502513	0.050357	0.000513277	AT3G01180	protein_coding	AtSS2, SS2	starch synthase 2
0	0	3	58289	0.0502513	0.050357	0.000513277	AT3G01185	protein_coding		Protein of unknown function (DUF784)
0	0	3	62278	0.0502513	0.050357	0.000513277	AT3G01160	protein_coding
0	0	3	62278	0.0502513	0.050357	0.000513277	AT3G01170	protein_coding		Ribosomal protein L34e superfamily protein
0	0	3	62278	0.0502513	0.050357	0.000513277	AT3G01175	protein_coding		Protein of unknown function (DUF1666)
0	0	3	62278	0.0502513	0.050357	0.000513277	AT3G01180	protein_coding	AtSS2, SS2	starch synthase 2
0	0	3	62278	0.0502513	0.050357	0.000513277	AT3G01185	protein_coding		Protein of unknown function (DUF784)
0	0	3	62278	0.0502513	0.050357	0.000513277	AT3G01190	protein_coding		Peroxidase superfamily protein
0	0	3	62278	0.0502513	0.050357	0.000513277	AT3G01200	protein_coding	AtRP2, RP2	PPDK regulatory protein 2	Encodes a PPDK regulatory protein that has protein kinase activity but lacks protein phosphatase activity towards PPDK (pyruvate orthophosphate dikinase).
0	0	3	62278	0.0502513	0.050357	0.000513277	AT3G01202	antisense_long_noncoding_rna		other RNA	Potential natural antisense gene, locus overlaps with AT3G01200
0	0	3	66163	0.0502513	0.050357	0.000513277	AT3G01170	protein_coding		Ribosomal protein L34e superfamily protein
0	0	3	66163	0.0502513	0.050357	0.000513277	AT3G01175	protein_coding		Protein of unknown function (DUF1666)
0	0	3	66163	0.0502513	0.050357	0.000513277	AT3G01180	protein_coding	AtSS2, SS2	starch synthase 2
0	0	3	66163	0.0502513	0.050357	0.000513277	AT3G01185	protein_coding		Protein of unknown function (DUF784)
0	0	3	66163	0.0502513	0.050357	0.000513277	AT3G01190	protein_coding		Peroxidase superfamily protein
0	0	3	66163	0.0502513	0.050357	0.000513277	AT3G01200	protein_coding	AtRP2, RP2	PPDK regulatory protein 2	Encodes a PPDK regulatory protein that has protein kinase activity but lacks protein phosphatase activity towards PPDK (pyruvate orthophosphate dikinase).
0	0	3	66163	0.0502513	0.050357	0.000513277	AT3G01202	antisense_long_noncoding_rna		other RNA	Potential natural antisense gene, locus overlaps with AT3G01200
0	0	3	66163	0.0502513	0.050357	0.000513277	AT3G01210	protein_coding		RNA-binding (RRM/RBD/RNP motifs) family protein
0	0	3	66163	0.0502513	0.050357	0.000513277	AT3G01220	protein_coding	ATHB20, HB20	homeobox protein 20	Encodes a homeodomain leucine zipper class I (HD-Zip I) protein. Expressed during seed germination in the micropylar endosperm and in the root cap, and increases ABA sensitivity and seed dormancy when mutated. The mRNA is cell-to-cell mobile.
0	0	3	71200	0.0502513	0.050357	0.000513277	AT3G01180	protein_coding	AtSS2, SS2	starch synthase 2
0	0	3	71200	0.0502513	0.050357	0.000513277	AT3G01185	protein_coding		Protein of unknown function (DUF784)
0	0	3	71200	0.0502513	0.050357	0.000513277	AT3G01190	protein_coding		Peroxidase superfamily protein
0	0	3	71200	0.0502513	0.050357	0.000513277	AT3G01200	protein_coding	AtRP2, RP2	PPDK regulatory protein 2	Encodes a PPDK regulatory protein that has protein kinase activity but lacks protein phosphatase activity towards PPDK (pyruvate orthophosphate dikinase).
0	0	3	71200	0.0502513	0.050357	0.000513277	AT3G01202	antisense_long_noncoding_rna		other RNA	Potential natural antisense gene, locus overlaps with AT3G01200
0	0	3	71200	0.0502513	0.050357	0.000513277	AT3G01210	protein_coding		RNA-binding (RRM/RBD/RNP motifs) family protein
0	0	3	71200	0.0502513	0.050357	0.000513277	AT3G01220	protein_coding	ATHB20, HB20	homeobox protein 20	Encodes a homeodomain leucine zipper class I (HD-Zip I) protein. Expressed during seed germination in the micropylar endosperm and in the root cap, and increases ABA sensitivity and seed dormancy when mutated. The mRNA is cell-to-cell mobile.
0	0	3	71200	0.0502513	0.050357	0.000513277	AT3G01230	protein_coding
0	0	3	71200	0.0502513	0.050357	0.000513277	AT3G01240	protein_coding
0	0	3	71200	0.0502513	0.050357	0.000513277	AT3G01250	protein_coding
0	0	3	1427723	0.080402	0.00677886	0.000411096	AT3G05080	protein_coding
0	0	3	1427723	0.080402	0.00677886	0.000411096	AT3G05090	protein_coding	LRS1	Transducin/WD40 repeat-like superfamily protein	Encodes a DCAF protein. Mutants are defective in lateral root development and suggest roles for DDB1¬≠Cul4‚Äìmediated protein degradation in regulating auxin accumulation during lateral root primordium development and lateral root meristem emergence.
0	0	3	1427723	0.080402	0.00677886	0.000411096	AT3G05100	protein_coding		S-adenosyl-L-methionine-dependent methyltransferases superfamily protein
0	0	3	1427723	0.080402	0.00677886	0.000411096	AT3G05110	protein_coding		Domain of unknown function (DUF3444)
0	0	3	1427723	0.080402	0.00677886	0.000411096	AT3G05120	protein_coding	ATGID1A, GID1A	alpha/beta-Hydrolases superfamily protein	Encodes a gibberellin (GA) receptor ortholog of the rice GA receptor gene (OsGID1). Has GA-binding activity, showing higher affinity to GA4. Interacts with DELLA proteins in vivo in the presence of GA4. The DELLA region alone can interact with GID1A in GA-dependent manner in a Y2H assay.
0	0	3	1427723	0.080402	0.00677886	0.000411096	AT3G05130	protein_coding
0	0	3	2137760	0.135678	-0.0151516	0.000653652	AT3G06750	protein_coding		hydroxyproline-rich glycoprotein family protein
0	0	3	2137760	0.135678	-0.0151516	0.000653652	AT3G06760	protein_coding		Drought-responsive family protein
0	0	3	2137760	0.135678	-0.0151516	0.000653652	AT3G06770	protein_coding		Pectin lyase-like superfamily protein
0	0	3	2137760	0.135678	-0.0151516	0.000653652	AT3G06778	protein_coding		Chaperone DnaJ-domain superfamily protein
0	0	3	2137760	0.135678	-0.0151516	0.000653652	AT3G06780	protein_coding		glycine-rich protein
0	0	3	2137760	0.135678	-0.0151516	0.000653652	AT3G06790	protein_coding	MORF3	plastid developmental protein DAG, putative	Encodes a protein involved in RNA editing in mitochondria. Member of MORF family consisting of of nine full-length proteins encoded in the nuclear genome. MORF proteins are required for all RNA editing events in plastids and for many, possibly also all, sites in mitochondria. Potential link between the RNA binding PPR protein and the protein contributing the enzymatic activity in RNA editing.
0	0	3	2137785	0.135678	-0.0151516	0.000653652	AT3G06750	protein_coding		hydroxyproline-rich glycoprotein family protein
0	0	3	2137785	0.135678	-0.0151516	0.000653652	AT3G06760	protein_coding		Drought-responsive family protein
0	0	3	2137785	0.135678	-0.0151516	0.000653652	AT3G06770	protein_coding		Pectin lyase-like superfamily protein
0	0	3	2137785	0.135678	-0.0151516	0.000653652	AT3G06778	protein_coding		Chaperone DnaJ-domain superfamily protein
0	0	3	2137785	0.135678	-0.0151516	0.000653652	AT3G06780	protein_coding		glycine-rich protein
0	0	3	2137785	0.135678	-0.0151516	0.000653652	AT3G06790	protein_coding	MORF3	plastid developmental protein DAG, putative	Encodes a protein involved in RNA editing in mitochondria. Member of MORF family consisting of of nine full-length proteins encoded in the nuclear genome. MORF proteins are required for all RNA editing events in plastids and for many, possibly also all, sites in mitochondria. Potential link between the RNA binding PPR protein and the protein contributing the enzymatic activity in RNA editing.
0	0	3	2138476	0.150754	-0.00964985	0.00021006	AT3G06750	protein_coding		hydroxyproline-rich glycoprotein family protein
0	0	3	2138476	0.150754	-0.00964985	0.00021006	AT3G06760	protein_coding		Drought-responsive family protein
0	0	3	2138476	0.150754	-0.00964985	0.00021006	AT3G06770	protein_coding		Pectin lyase-like superfamily protein
0	0	3	2138476	0.150754	-0.00964985	0.00021006	AT3G06778	protein_coding		Chaperone DnaJ-domain superfamily protein
0	0	3	2138476	0.150754	-0.00964985	0.00021006	AT3G06780	protein_coding		glycine-rich protein
0	0	3	2138476	0.150754	-0.00964985	0.00021006	AT3G06790	protein_coding	MORF3	plastid developmental protein DAG, putative	Encodes a protein involved in RNA editing in mitochondria. Member of MORF family consisting of of nine full-length proteins encoded in the nuclear genome. MORF proteins are required for all RNA editing events in plastids and for many, possibly also all, sites in mitochondria. Potential link between the RNA binding PPR protein and the protein contributing the enzymatic activity in RNA editing.
0	0	3	2773486	0.105528	0.0414536	0.00039691	AT3G09050	protein_coding
0	0	3	2773486	0.105528	0.0414536	0.00039691	AT3G09060	protein_coding		Pentatricopeptide repeat (PPR) superfamily protein
0	0	3	2773486	0.105528	0.0414536	0.00039691	AT3G09070	protein_coding	OPS	Protein of unknown function (DUF740)	Encodes a polarly localised membrane-associated protein that regulates phloem differentiation entry.
0	0	3	2773486	0.105528	0.0414536	0.00039691	AT3G09080	protein_coding		Transducin/WD40 repeat-like superfamily protein
0	0	3	2773486	0.105528	0.0414536	0.00039691	AT3G09085	protein_coding		Protein of unknown function (DUF962)
0	0	3	2773546	0.105528	0.0414536	0.00039691	AT3G09050	protein_coding
0	0	3	2773546	0.105528	0.0414536	0.00039691	AT3G09060	protein_coding		Pentatricopeptide repeat (PPR) superfamily protein
0	0	3	2773546	0.105528	0.0414536	0.00039691	AT3G09070	protein_coding	OPS	Protein of unknown function (DUF740)	Encodes a polarly localised membrane-associated protein that regulates phloem differentiation entry.
0	0	3	2773546	0.105528	0.0414536	0.00039691	AT3G09080	protein_coding		Transducin/WD40 repeat-like superfamily protein
0	0	3	2773546	0.105528	0.0414536	0.00039691	AT3G09085	protein_coding		Protein of unknown function (DUF962)
0	0	3	2778015	0.105528	0.0414536	0.00039691	AT3G09070	protein_coding	OPS	Protein of unknown function (DUF740)	Encodes a polarly localised membrane-associated protein that regulates phloem differentiation entry.
0	0	3	2778015	0.105528	0.0414536	0.00039691	AT3G09080	protein_coding		Transducin/WD40 repeat-like superfamily protein
0	0	3	2778015	0.105528	0.0414536	0.00039691	AT3G09085	protein_coding		Protein of unknown function (DUF962)
0	0	3	2778015	0.105528	0.0414536	0.00039691	AT3G09090	protein_coding	DEX1	defective in exine formation protein (DEX1)	Encodes DEX1 (defective in exine formation). Required for exine pattern formation during pollen development.
0	0	3	2778843	0.105528	0.0414536	0.00039691	AT3G09080	protein_coding		Transducin/WD40 repeat-like superfamily protein
0	0	3	2778843	0.105528	0.0414536	0.00039691	AT3G09085	protein_coding		Protein of unknown function (DUF962)
0	0	3	2778843	0.105528	0.0414536	0.00039691	AT3G09090	protein_coding	DEX1	defective in exine formation protein (DEX1)	Encodes DEX1 (defective in exine formation). Required for exine pattern formation during pollen development.
0	0	3	2779481	0.105528	0.0414536	0.00039691	AT3G09080	protein_coding		Transducin/WD40 repeat-like superfamily protein
0	0	3	2779481	0.105528	0.0414536	0.00039691	AT3G09085	protein_coding		Protein of unknown function (DUF962)
0	0	3	2779481	0.105528	0.0414536	0.00039691	AT3G09090	protein_coding	DEX1	defective in exine formation protein (DEX1)	Encodes DEX1 (defective in exine formation). Required for exine pattern formation during pollen development.
0	0	3	2779896	0.105528	0.0414536	0.00039691	AT3G09080	protein_coding		Transducin/WD40 repeat-like superfamily protein
0	0	3	2779896	0.105528	0.0414536	0.00039691	AT3G09085	protein_coding		Protein of unknown function (DUF962)
0	0	3	2779896	0.105528	0.0414536	0.00039691	AT3G09090	protein_coding	DEX1	defective in exine formation protein (DEX1)	Encodes DEX1 (defective in exine formation). Required for exine pattern formation during pollen development.
0	0	3	2780279	0.105528	0.0414536	0.00039691	AT3G09080	protein_coding		Transducin/WD40 repeat-like superfamily protein
0	0	3	2780279	0.105528	0.0414536	0.00039691	AT3G09085	protein_coding		Protein of unknown function (DUF962)
0	0	3	2780279	0.105528	0.0414536	0.00039691	AT3G09090	protein_coding	DEX1	defective in exine formation protein (DEX1)	Encodes DEX1 (defective in exine formation). Required for exine pattern formation during pollen development.
0	0	3	2780788	0.105528	0.0414536	0.00039691	AT3G09080	protein_coding		Transducin/WD40 repeat-like superfamily protein
0	0	3	2780788	0.105528	0.0414536	0.00039691	AT3G09085	protein_coding		Protein of unknown function (DUF962)
0	0	3	2780788	0.105528	0.0414536	0.00039691	AT3G09090	protein_coding	DEX1	defective in exine formation protein (DEX1)	Encodes DEX1 (defective in exine formation). Required for exine pattern formation during pollen development.
0	0	3	2780813	0.105528	0.0414536	0.00039691	AT3G09080	protein_coding		Transducin/WD40 repeat-like superfamily protein
0	0	3	2780813	0.105528	0.0414536	0.00039691	AT3G09085	protein_coding		Protein of unknown function (DUF962)
0	0	3	2780813	0.105528	0.0414536	0.00039691	AT3G09090	protein_coding	DEX1	defective in exine formation protein (DEX1)	Encodes DEX1 (defective in exine formation). Required for exine pattern formation during pollen development.
0	0	3	2780819	0.105528	0.0414536	0.00039691	AT3G09080	protein_coding		Transducin/WD40 repeat-like superfamily protein
0	0	3	2780819	0.105528	0.0414536	0.00039691	AT3G09085	protein_coding		Protein of unknown function (DUF962)
0	0	3	2780819	0.105528	0.0414536	0.00039691	AT3G09090	protein_coding	DEX1	defective in exine formation protein (DEX1)	Encodes DEX1 (defective in exine formation). Required for exine pattern formation during pollen development.
0	0	3	2780820	0.105528	0.0414536	0.00039691	AT3G09080	protein_coding		Transducin/WD40 repeat-like superfamily protein
0	0	3	2780820	0.105528	0.0414536	0.00039691	AT3G09085	protein_coding		Protein of unknown function (DUF962)
0	0	3	2780820	0.105528	0.0414536	0.00039691	AT3G09090	protein_coding	DEX1	defective in exine formation protein (DEX1)	Encodes DEX1 (defective in exine formation). Required for exine pattern formation during pollen development.
0	0	3	2780829	0.105528	0.0414536	0.00039691	AT3G09080	protein_coding		Transducin/WD40 repeat-like superfamily protein
0	0	3	2780829	0.105528	0.0414536	0.00039691	AT3G09085	protein_coding		Protein of unknown function (DUF962)
0	0	3	2780829	0.105528	0.0414536	0.00039691	AT3G09090	protein_coding	DEX1	defective in exine formation protein (DEX1)	Encodes DEX1 (defective in exine formation). Required for exine pattern formation during pollen development.
0	0	3	2780839	0.105528	0.0414536	0.00039691	AT3G09080	protein_coding		Transducin/WD40 repeat-like superfamily protein
0	0	3	2780839	0.105528	0.0414536	0.00039691	AT3G09085	protein_coding		Protein of unknown function (DUF962)
0	0	3	2780839	0.105528	0.0414536	0.00039691	AT3G09090	protein_coding	DEX1	defective in exine formation protein (DEX1)	Encodes DEX1 (defective in exine formation). Required for exine pattern formation during pollen development.
0	0	3	2780855	0.105528	0.0414536	0.00039691	AT3G09080	protein_coding		Transducin/WD40 repeat-like superfamily protein
0	0	3	2780855	0.105528	0.0414536	0.00039691	AT3G09085	protein_coding		Protein of unknown function (DUF962)
0	0	3	2780855	0.105528	0.0414536	0.00039691	AT3G09090	protein_coding	DEX1	defective in exine formation protein (DEX1)	Encodes DEX1 (defective in exine formation). Required for exine pattern formation during pollen development.
0	0	3	2780937	0.105528	0.0414536	0.00039691	AT3G09080	protein_coding		Transducin/WD40 repeat-like superfamily protein
0	0	3	2780937	0.105528	0.0414536	0.00039691	AT3G09085	protein_coding		Protein of unknown function (DUF962)
0	0	3	2780937	0.105528	0.0414536	0.00039691	AT3G09090	protein_coding	DEX1	defective in exine formation protein (DEX1)	Encodes DEX1 (defective in exine formation). Required for exine pattern formation during pollen development.
0	0	3	2780949	0.105528	0.0414536	0.00039691	AT3G09080	protein_coding		Transducin/WD40 repeat-like superfamily protein
0	0	3	2780949	0.105528	0.0414536	0.00039691	AT3G09085	protein_coding		Protein of unknown function (DUF962)
0	0	3	2780949	0.105528	0.0414536	0.00039691	AT3G09090	protein_coding	DEX1	defective in exine formation protein (DEX1)	Encodes DEX1 (defective in exine formation). Required for exine pattern formation during pollen development.
0	0	3	3087055	0.080402	-0.0576934	0.000496327	AT3G10010	protein_coding	DML2	demeter-like 2	Encodes a protein with DNA glycosylase activity that is involved in maintaining methylation marks.
0	0	3	3087055	0.080402	-0.0576934	0.000496327	AT3G10015	pre_trna		pre-tRNA
0	0	3	3087055	0.080402	-0.0576934	0.000496327	AT3G10020	protein_coding
0	0	3	3087055	0.080402	-0.0576934	0.000496327	AT3G10030	protein_coding		aspartate/glutamate/uridylate kinase family protein
0	0	3	3087055	0.080402	-0.0576934	0.000496327	AT3G10035	pre_trna		pre-tRNA
0	0	3	3113173	0.0552764	0.0654835	0.000421345	AT3G10070	protein_coding	TAF12, TAFII58	TBP-associated factor 12	Encodes one of two Arabidopsis proteins with similarity to the TBP-associated factor TAF12.
0	0	3	3113173	0.0552764	0.0654835	0.000421345	AT3G10080	protein_coding		RmlC-like cupins superfamily protein
0	0	3	3113173	0.0552764	0.0654835	0.000421345	AT3G10090	protein_coding		Nucleic acid-binding, OB-fold-like protein
0	0	3	3113173	0.0552764	0.0654835	0.000421345	AT3G10100	transposable_element_gene		transposable element gene
0	0	3	3113173	0.0552764	0.0654835	0.000421345	AT3G10110	protein_coding	MEE67	Mitochondrial import inner membrane translocase subunit Tim17/Tim22/Tim23 family protein
0	0	3	3113173	0.0552764	0.0654835	0.000421345	AT3G10113	protein_coding		Homeodomain-like superfamily protein
0	0	3	3113173	0.0552764	0.0654835	0.000421345	AT3G10114	pseudogene			pseudogene of glycosyl hydrolase family 81 protein
0	0	3	3113692	0.180905	-0.0266815	0.000289414	AT3G10070	protein_coding	TAF12, TAFII58	TBP-associated factor 12	Encodes one of two Arabidopsis proteins with similarity to the TBP-associated factor TAF12.
0	0	3	3113692	0.180905	-0.0266815	0.000289414	AT3G10080	protein_coding		RmlC-like cupins superfamily protein
0	0	3	3113692	0.180905	-0.0266815	0.000289414	AT3G10090	protein_coding		Nucleic acid-binding, OB-fold-like protein
0	0	3	3113692	0.180905	-0.0266815	0.000289414	AT3G10100	transposable_element_gene		transposable element gene
0	0	3	3113692	0.180905	-0.0266815	0.000289414	AT3G10110	protein_coding	MEE67	Mitochondrial import inner membrane translocase subunit Tim17/Tim22/Tim23 family protein
0	0	3	3113692	0.180905	-0.0266815	0.000289414	AT3G10113	protein_coding		Homeodomain-like superfamily protein
0	0	3	3113692	0.180905	-0.0266815	0.000289414	AT3G10114	pseudogene			pseudogene of glycosyl hydrolase family 81 protein
0	0	3	3114235	0.0552764	0.091564	0.000667709	AT3G10080	protein_coding		RmlC-like cupins superfamily protein
0	0	3	3114235	0.0552764	0.091564	0.000667709	AT3G10090	protein_coding		Nucleic acid-binding, OB-fold-like protein
0	0	3	3114235	0.0552764	0.091564	0.000667709	AT3G10100	transposable_element_gene		transposable element gene
0	0	3	3114235	0.0552764	0.091564	0.000667709	AT3G10110	protein_coding	MEE67	Mitochondrial import inner membrane translocase subunit Tim17/Tim22/Tim23 family protein
0	0	3	3114235	0.0552764	0.091564	0.000667709	AT3G10113	protein_coding		Homeodomain-like superfamily protein
0	0	3	3114235	0.0552764	0.091564	0.000667709	AT3G10114	pseudogene			pseudogene of glycosyl hydrolase family 81 protein
0	0	3	3114236	0.0552764	0.091564	0.000667709	AT3G10080	protein_coding		RmlC-like cupins superfamily protein
0	0	3	3114236	0.0552764	0.091564	0.000667709	AT3G10090	protein_coding		Nucleic acid-binding, OB-fold-like protein
0	0	3	3114236	0.0552764	0.091564	0.000667709	AT3G10100	transposable_element_gene		transposable element gene
0	0	3	3114236	0.0552764	0.091564	0.000667709	AT3G10110	protein_coding	MEE67	Mitochondrial import inner membrane translocase subunit Tim17/Tim22/Tim23 family protein
0	0	3	3114236	0.0552764	0.091564	0.000667709	AT3G10113	protein_coding		Homeodomain-like superfamily protein
0	0	3	3114236	0.0552764	0.091564	0.000667709	AT3G10114	pseudogene			pseudogene of glycosyl hydrolase family 81 protein
0	0	3	3114536	0.0552764	0.091564	0.000667709	AT3G10080	protein_coding		RmlC-like cupins superfamily protein
0	0	3	3114536	0.0552764	0.091564	0.000667709	AT3G10090	protein_coding		Nucleic acid-binding, OB-fold-like protein
0	0	3	3114536	0.0552764	0.091564	0.000667709	AT3G10100	transposable_element_gene		transposable element gene
0	0	3	3114536	0.0552764	0.091564	0.000667709	AT3G10110	protein_coding	MEE67	Mitochondrial import inner membrane translocase subunit Tim17/Tim22/Tim23 family protein
0	0	3	3114536	0.0552764	0.091564	0.000667709	AT3G10113	protein_coding		Homeodomain-like superfamily protein
0	0	3	3114536	0.0552764	0.091564	0.000667709	AT3G10114	pseudogene			pseudogene of glycosyl hydrolase family 81 protein
0	0	3	3443293	0.100503	0.0579573	0.000132882	AT3G10974	protein_coding
0	0	3	3443293	0.100503	0.0579573	0.000132882	AT3G10980	protein_coding		PLAC8 family protein
0	0	3	3443293	0.100503	0.0579573	0.000132882	AT3G10985	protein_coding	ATWI-12, SAG20, WI12	senescence associated gene 20	A senescence-associated gene whose expression is induced in response to treatment with Nep1, a fungal protein that causes necrosis. The mRNA is cell-to-cell mobile.
0	0	3	3443293	0.100503	0.0579573	0.000132882	AT3G10986	protein_coding		Protein of unknown function (DUF567)
0	0	3	3443293	0.100503	0.0579573	0.000132882	AT3G10990	protein_coding		F-box associated ubiquitination effector family protein
0	0	3	3443293	0.100503	0.0579573	0.000132882	AT3G11000	protein_coding		DCD (Development and Cell Death) domain protein
0	0	3	3509759	0.296482	-0.000429425	0.000108398	AT3G11170	protein_coding	AtFAD7, FAD7, FADD	fatty acid desaturase 7	Chloroplastic enzyme responsible for the synthesis of 16:3 and 18:3 fatty acids from galactolipids, sulpholipids and phosphatidylglycerol. Uses ferredoxin as electron donor. Gene expression is induced by wounding in shoot and root. The wound-response in shoot is independent of jasmonic acid mediated pathway whereas the root response is mediated by jasmonic acid. The mRNA is cell-to-cell mobile.
0	0	3	3509759	0.296482	-0.000429425	0.000108398	AT3G11180	protein_coding	JAO 1, JOX1	2-oxoglutarate (2OG) and Fe(II)-dependent oxygenase superfamily protein	One of 4 paralogs encoding a 2-oxoglutarate/Fe(II)-dependent oxygenases that hydroxylates JA to 12-OH-JA.
0	0	3	3509759	0.296482	-0.000429425	0.000108398	AT3G11200	protein_coding	AL2	alfin-like 2	Encodes a member of the Alfin1-like family of nuclear-localized PHD (plant homeodomain) domain containing proteins. All AL proteins except AL3 bind to di- or trimethylated histone H3 (H3K4me3/2). Members of this family include: AT5G05610 (AL1), AT3G11200 (AL2), AT3G42790 (AL3), AT5G26210 (AL4), AT5G20510 (AL5), AT2G02470 (AL6), AT1G14510 (AL7).
0	0	3	3509759	0.296482	-0.000429425	0.000108398	AT3G11210	protein_coding		SGNH hydrolase-type esterase superfamily protein
0	0	3	3509759	0.296482	-0.000429425	0.000108398	AT3G11220	protein_coding	AtELP4, ELO1	Paxneb protein-related	A subunit of Elongator, a histone acetyl transferase complex, consisting of six subunits (ELP1?ELP6), that copurifies with the elongating RNAPII in yeast and humans. Three Arabidopsis thaliana genes, encoding homologs of the yeast Elongator subunits ELP1, ELP3 (histone acetyl transferase), and ELP4 are responsible for the narrow leaf phenotype in elongata mutants and for reduced root growth that results from a decreased cell division rate.
0	0	3	3509759	0.296482	-0.000429425	0.000108398	AT3G11230	protein_coding		Yippee family putative zinc-binding protein
0	0	3	3509864	0.286432	-0.00181282	4.67168e-05	AT3G11180	protein_coding	JAO 1, JOX1	2-oxoglutarate (2OG) and Fe(II)-dependent oxygenase superfamily protein	One of 4 paralogs encoding a 2-oxoglutarate/Fe(II)-dependent oxygenases that hydroxylates JA to 12-OH-JA.
0	0	3	3509864	0.286432	-0.00181282	4.67168e-05	AT3G11200	protein_coding	AL2	alfin-like 2	Encodes a member of the Alfin1-like family of nuclear-localized PHD (plant homeodomain) domain containing proteins. All AL proteins except AL3 bind to di- or trimethylated histone H3 (H3K4me3/2). Members of this family include: AT5G05610 (AL1), AT3G11200 (AL2), AT3G42790 (AL3), AT5G26210 (AL4), AT5G20510 (AL5), AT2G02470 (AL6), AT1G14510 (AL7).
0	0	3	3509864	0.286432	-0.00181282	4.67168e-05	AT3G11210	protein_coding		SGNH hydrolase-type esterase superfamily protein
0	0	3	3509864	0.286432	-0.00181282	4.67168e-05	AT3G11220	protein_coding	AtELP4, ELO1	Paxneb protein-related	A subunit of Elongator, a histone acetyl transferase complex, consisting of six subunits (ELP1?ELP6), that copurifies with the elongating RNAPII in yeast and humans. Three Arabidopsis thaliana genes, encoding homologs of the yeast Elongator subunits ELP1, ELP3 (histone acetyl transferase), and ELP4 are responsible for the narrow leaf phenotype in elongata mutants and for reduced root growth that results from a decreased cell division rate.
0	0	3	3509864	0.286432	-0.00181282	4.67168e-05	AT3G11230	protein_coding		Yippee family putative zinc-binding protein
0	0	3	3743760	0.0502513	-0.0344895	0.000152383	AT3G11840	protein_coding	PUB24	plant U-box 24	Encodes a U-box-domain-containing E3 ubiquitin ligase that acts as a negative regulator of PAMP-triggered immunity.
0	0	3	3743760	0.0502513	-0.0344895	0.000152383	AT3G11850	protein_coding		Protein of unknown function, DUF593
0	0	3	3743760	0.0502513	-0.0344895	0.000152383	AT3G11860	protein_coding
0	0	3	3743760	0.0502513	-0.0344895	0.000152383	AT3G11870	protein_coding		Endoribonuclease/protein kinase IRE1-like
0	0	3	3830335	0.256281	0.0883496	0.00024663	AT3G12010	protein_coding
0	0	3	3830335	0.256281	0.0883496	0.00024663	AT3G12020	protein_coding	Kin7.3	P-loop containing nucleoside triphosphate hydrolases superfamily protein
0	0	3	3830335	0.256281	0.0883496	0.00024663	AT3G12030	protein_coding		Protein of unknown function DUF106, transmembrane
0	0	3	3830335	0.256281	0.0883496	0.00024663	AT3G12040	protein_coding		DNA-3-methyladenine glycosylase (MAG)	Encodes a 3-methyladenine-DNA glycosylase. Arabdiopsis cDNA complements the methyl methanesulfonate-sensitive phenotype of an Escherichia coli double mutant deficient in 3-methyladenine glycosylases (DNA-3-methyladenine glycosidases I and II, EC 3.2.2.20 and 3.2.2.21, respectively, encoded by tag and alkA).
0	0	3	3830602	0.256281	0.0883496	0.00024663	AT3G12020	protein_coding	Kin7.3	P-loop containing nucleoside triphosphate hydrolases superfamily protein
0	0	3	3830602	0.256281	0.0883496	0.00024663	AT3G12030	protein_coding		Protein of unknown function DUF106, transmembrane
0	0	3	3830602	0.256281	0.0883496	0.00024663	AT3G12040	protein_coding		DNA-3-methyladenine glycosylase (MAG)	Encodes a 3-methyladenine-DNA glycosylase. Arabdiopsis cDNA complements the methyl methanesulfonate-sensitive phenotype of an Escherichia coli double mutant deficient in 3-methyladenine glycosylases (DNA-3-methyladenine glycosidases I and II, EC 3.2.2.20 and 3.2.2.21, respectively, encoded by tag and alkA).
0	0	3	3988780	0.0552764	-0.0497522	0.000437988	AT3G12560	protein_coding	ATTBP2, TRFL9	TRF-like 9	Encodes a telomeric DNA-binding protein.
0	0	3	3988780	0.0552764	-0.0497522	0.000437988	AT3G12570	protein_coding	FYD	FYD
0	0	3	3988780	0.0552764	-0.0497522	0.000437988	AT3G12580	protein_coding	ATHSP70, HSC70-4, HSP70	heat shock protein 70
0	0	3	3988780	0.0552764	-0.0497522	0.000437988	AT3G12585	pre_trna		pre-tRNA
0	0	3	3988780	0.0552764	-0.0497522	0.000437988	AT3G12587	protein_coding		Oligosaccaryltransferase
0	0	3	4874723	0.0954774	0.0246007	0.000143037	AT3G14500	transposable_element_gene		transposable element gene
0	0	3	4874723	0.0954774	0.0246007	0.000143037	AT3G14510	protein_coding		Polyprenyl synthetase family protein
0	0	3	4874723	0.0954774	0.0246007	0.000143037	AT3G14515	pseudogene
0	0	3	4874723	0.0954774	0.0246007	0.000143037	AT3G14517	transposable_element_gene		transposable element gene
0	0	3	4874723	0.0954774	0.0246007	0.000143037	AT3G14520	protein_coding	AtsesterTPS1, AtTPS18, TPS18	Terpenoid cyclases/Protein prenyltransferases superfamily protein	Encodes a sesterterpene synthase responsible for the biosynthesis of the tricyclic sesterterpene (+)-thalianatriene with a 11-6-5 fused ring system.
0	0	3	4874723	0.0954774	0.0246007	0.000143037	AT3G14530	protein_coding	GFPPS1, GGPPS6	Terpenoid synthases superfamily protein
0	0	3	4874723	0.0954774	0.0246007	0.000143037	AT3G14540	protein_coding	AtsesterTPS2, AtTPS19, TPS19	Terpenoid cyclases/Protein prenyltransferases superfamily protein	Encodes a sesterterpene synthase responsible for the biosynthesis of the pentacyclic sesterterpene (&#8722;)-retigeranin B with a 5- 5-5-6-5 fused ring system.
0	0	3	4882780	0.0904523	0.0187708	0.00046441	AT3G14520	protein_coding	AtsesterTPS1, AtTPS18, TPS18	Terpenoid cyclases/Protein prenyltransferases superfamily protein	Encodes a sesterterpene synthase responsible for the biosynthesis of the tricyclic sesterterpene (+)-thalianatriene with a 11-6-5 fused ring system.
0	0	3	4882780	0.0904523	0.0187708	0.00046441	AT3G14530	protein_coding	GFPPS1, GGPPS6	Terpenoid synthases superfamily protein
0	0	3	4882780	0.0904523	0.0187708	0.00046441	AT3G14540	protein_coding	AtsesterTPS2, AtTPS19, TPS19	Terpenoid cyclases/Protein prenyltransferases superfamily protein	Encodes a sesterterpene synthase responsible for the biosynthesis of the pentacyclic sesterterpene (&#8722;)-retigeranin B with a 5- 5-5-6-5 fused ring system.
0	0	3	4882780	0.0904523	0.0187708	0.00046441	AT3G14550	protein_coding	AtGFPPS2, GFPPS2, GGPS3	geranylgeranyl pyrophosphate synthase 3	Encodes a protein with geranylgeranyl pyrophosphate synthase activity involved in isoprenoid biosynthesis. The enzyme appears to be targeted to the chloroplast in epidermal cells and guard cells of leaves, and in etioplasts in roots.
0	0	3	4882780	0.0904523	0.0187708	0.00046441	AT3G14560	protein_coding
0	0	3	4977056	0.140704	-0.0778671	0.000514476	AT3G14800	-	-	-	-
0	0	3	4977056	0.140704	-0.0778671	0.000514476	AT3G14810	protein_coding	MSL5	mechanosensitive channel of small conductance-like 5
0	0	3	4977056	0.140704	-0.0778671	0.000514476	AT3G14820	protein_coding		GDSL-like Lipase/Acylhydrolase superfamily protein	GDSL-motif esterase/acyltransferase/lipase. Enzyme group with broad substrate specificity that may catalyze acyltransfer or hydrolase reactions with lipid and non-lipid substrates.
0	0	3	4977056	0.140704	-0.0778671	0.000514476	AT3G14830	protein_coding
0	0	3	5758949	0.0653266	-0.0573532	0.000333432	AT3G16857	protein_coding	ARR1, RR1	response regulator 1	Encodes an Arabidopsis response regulator (ARR) protein that acts in concert with other type-B ARRs in the cytokinin signaling pathway. Also involved in cytokinin-dependent inhibition of hypocotyl elongation and cytokinin-dependent greening and shooting in tissue culture. ARR1, ARR10, and ARR12 are redundant regulators of drought response, with ARR1 being the most critical. ARR1, ARR10 and ARR12 redundantly bind to the promoter of WUSCHEL (WUS), directly activate its transcription. In parallel, ARR1, ARR10 and ARR12 repress the expression of YUCCAs (YUCs), which encode a key enzyme for auxin biosynthesis, indirectly promoting WUS induction. The regulation of ARR1, ARR10 and ARR12 on WUS and YUCs is required for regeneration and maintenance of shoot meristem.
0	0	3	5758949	0.0653266	-0.0573532	0.000333432	AT3G16860	protein_coding	COBL8	COBRA-like protein 8 precursor
0	0	3	5758949	0.0653266	-0.0573532	0.000333432	AT3G16870	protein_coding	GATA17	GATA transcription factor 17	Encodes a member of the GATA factor family of zinc finger transcription factors.
0	0	3	5758949	0.0653266	-0.0573532	0.000333432	AT3G16880	protein_coding		F-box and associated interaction domains-containing protein
0	0	3	6335721	0.351759	0.0318583	0.000605708	AT3G18430	protein_coding		Calcium-binding EF-hand family protein
0	0	3	6335721	0.351759	0.0318583	0.000605708	AT3G18440	protein_coding	ALMT9, AtALMT9	aluminum-activated malate transporter 9	Belongs to the aluminum-activated malate transporter family. Encodes a vacuolar malate channel. Expressed in all parts of plants. Almost exclusively expressed in mesophyll cells of leaves. The mRNA is cell-to-cell mobile.
0	0	3	6335721	0.351759	0.0318583	0.000605708	AT3G18450	protein_coding		PLAC8 family protein
0	0	3	6335721	0.351759	0.0318583	0.000605708	AT3G18460	protein_coding		PLAC8 family protein
0	0	3	6335721	0.351759	0.0318583	0.000605708	AT3G18470	protein_coding		PLAC8 family protein
0	0	3	6335721	0.351759	0.0318583	0.000605708	AT3G18480	protein_coding	AtCASP, CASP	CCAAT-displacement protein alternatively spliced product	This gene is predicted to encode a protein that functions as a Golgi apparatus structural component, known as a golgin in mammals and yeast. A fluorescently-tagged version of CASP co-localizes with Golgi markers, and this localization appears to require the C-terminal (565‚Äì689aa) portion of the protein. The protein is inserted into a membrane in a type II orientation.
0	0	3	6335721	0.351759	0.0318583	0.000605708	AT3G18485	protein_coding	ILR2	iaa-leucine resistant 2	Encodes a novel protein with no predicted membrane-spanning domains that is polymorphic among Arabidopsis accessions. The protein may modulate a metal transporter. Mutants are resistant to IAA-Leu, IAA-Phe, and the divalent metals cobalt and manganese but remain sensitive to free IAA; they are defective in lateral root formation and primary root elongation.
0	0	3	6746399	0.281407	0.0262164	0.000677229	AT3G19440	protein_coding		Pseudouridine synthase family protein
0	0	3	6746399	0.281407	0.0262164	0.000677229	AT3G19450	protein_coding	ATCAD4, CAD, CAD-C, CAD4	GroES-like zinc-binding alcohol dehydrogenase family protein	Encodes a catalytically active cinnamyl alcohol dehydrogenase which uses p-coumaryl aldehyde as a preferred substrate. It can also use caffeyl, coniferyl and d-hydroxyconiferyl aldehydes as substrates. The mRNA is cell-to-cell mobile.
0	0	3	6746399	0.281407	0.0262164	0.000677229	AT3G19460	protein_coding		Reticulon family protein
0	0	3	6746399	0.281407	0.0262164	0.000677229	AT3G19470	protein_coding		F-box and associated interaction domains-containing protein
0	0	3	6746399	0.281407	0.0262164	0.000677229	AT3G19480	protein_coding	3-PGDH, PGDH3	D-3-phosphoglycerate dehydrogenase
0	0	3	7613672	0.125628	-0.0120365	0.000542241	AT3G21590	protein_coding		Senescence/dehydration-associated protein-related
0	0	3	7613672	0.125628	-0.0120365	0.000542241	AT3G21600	protein_coding		Senescence/dehydration-associated protein-related
0	0	3	7613672	0.125628	-0.0120365	0.000542241	AT3G21610	protein_coding		Acid phosphatase/vanadium-dependent haloperoxidase-related protein
0	0	3	7613672	0.125628	-0.0120365	0.000542241	AT3G21620	protein_coding		ERD (early-responsive to dehydration stress) family protein
0	0	3	7613672	0.125628	-0.0120365	0.000542241	AT3G21630	protein_coding	AtCERK1, AtLYK1, CERK1, LYK1, LYSM RLK1	chitin elicitor receptor kinase 1	LysM receptor-like kinase, based on protein sequence alignment analysis, it has a typical RD signaling domain in its catalytic loop and possesses autophosphorylation activity. Involved in the perception and transduction of the chitin oligosaccharide elicitor. Located in the plasma membrane. CERK1 phosphorylates LIK1, a LLR-RLK that is involved in innate immunity,
0	0	3	7613672	0.125628	-0.0120365	0.000542241	AT3G21640	protein_coding	ATFKBP42, FKBP42, TWD1, UCU2	FKBP-type peptidyl-prolyl cis-trans isomerase family protein	encodes a 42 kDa FK506-binding protein (AtFKBP42) that possesses similarity to multidomain peptidyl-prolyl cis/trans isomerases (PPIases, EC 5.2.1.8), which are known to be components of mammalian steroid hormone receptor complexes. The protein appears to be localized to the plasma membrane by electron microscopy and binds to HSP90.1 and calmodulin in vitro. It also aggregates citrate synthase in vitro but does NOT show PPIase activity in vivo. Mutants are reduced in size and exhibit disoriented growth in all organs. Belongs to one of the 36 carboxylate clamp (CC)-tetratricopeptide repeat (TPR) proteins (Prasad 2010, Pubmed ID: 20856808) with potential to interact with Hsp90/Hsp70 as co-chaperones.
0	0	3	7613874	0.125628	-0.0120365	0.000542241	AT3G21590	protein_coding		Senescence/dehydration-associated protein-related
0	0	3	7613874	0.125628	-0.0120365	0.000542241	AT3G21600	protein_coding		Senescence/dehydration-associated protein-related
0	0	3	7613874	0.125628	-0.0120365	0.000542241	AT3G21610	protein_coding		Acid phosphatase/vanadium-dependent haloperoxidase-related protein
0	0	3	7613874	0.125628	-0.0120365	0.000542241	AT3G21620	protein_coding		ERD (early-responsive to dehydration stress) family protein
0	0	3	7613874	0.125628	-0.0120365	0.000542241	AT3G21630	protein_coding	AtCERK1, AtLYK1, CERK1, LYK1, LYSM RLK1	chitin elicitor receptor kinase 1	LysM receptor-like kinase, based on protein sequence alignment analysis, it has a typical RD signaling domain in its catalytic loop and possesses autophosphorylation activity. Involved in the perception and transduction of the chitin oligosaccharide elicitor. Located in the plasma membrane. CERK1 phosphorylates LIK1, a LLR-RLK that is involved in innate immunity,
0	0	3	7613874	0.125628	-0.0120365	0.000542241	AT3G21640	protein_coding	ATFKBP42, FKBP42, TWD1, UCU2	FKBP-type peptidyl-prolyl cis-trans isomerase family protein	encodes a 42 kDa FK506-binding protein (AtFKBP42) that possesses similarity to multidomain peptidyl-prolyl cis/trans isomerases (PPIases, EC 5.2.1.8), which are known to be components of mammalian steroid hormone receptor complexes. The protein appears to be localized to the plasma membrane by electron microscopy and binds to HSP90.1 and calmodulin in vitro. It also aggregates citrate synthase in vitro but does NOT show PPIase activity in vivo. Mutants are reduced in size and exhibit disoriented growth in all organs. Belongs to one of the 36 carboxylate clamp (CC)-tetratricopeptide repeat (TPR) proteins (Prasad 2010, Pubmed ID: 20856808) with potential to interact with Hsp90/Hsp70 as co-chaperones.
0	0	3	7985347	0.0502513	0.00401455	0.000106911	AT3G22530	protein_coding
0	0	3	7985347	0.0502513	0.00401455	0.000106911	AT3G22540	protein_coding		Protein of unknown function (DUF1677)
0	0	3	7985347	0.0502513	0.00401455	0.000106911	AT3G22550	protein_coding		Protein of unknown function (DUF581)
0	0	3	7985990	0.0603015	-0.0343687	0.000153468	AT3G22530	protein_coding
0	0	3	7985990	0.0603015	-0.0343687	0.000153468	AT3G22540	protein_coding		Protein of unknown function (DUF1677)
0	0	3	7985990	0.0603015	-0.0343687	0.000153468	AT3G22550	protein_coding		Protein of unknown function (DUF581)
0	0	3	7990059	0.0603015	-0.0343687	0.000153468	AT3G22540	protein_coding		Protein of unknown function (DUF1677)
0	0	3	7990059	0.0603015	-0.0343687	0.000153468	AT3G22550	protein_coding		Protein of unknown function (DUF581)
0	0	3	7990059	0.0603015	-0.0343687	0.000153468	AT3G22555	pseudogene
0	0	3	7990059	0.0603015	-0.0343687	0.000153468	AT3G22560	protein_coding		Acyl-CoA N-acyltransferases (NAT) superfamily protein
0	0	3	8146609	0.0703518	0.0235094	0.000148433	AT3G22955	transposable_element_gene		transposable element gene
0	0	3	8146609	0.0703518	0.0235094	0.000148433	AT3G22960	protein_coding	PKP-ALPHA, PKP1	Pyruvate kinase family protein	encodes a chloroplast pyruvate kinase alpha subunit. Important for seed oil biosynthesis. Ubiquitously expressed, with significantly increased expression in maturing seeds. The mRNA is cell-to-cell mobile.
0	0	3	8146609	0.0703518	0.0235094	0.000148433	AT3G22961	protein_coding		Paired amphipathic helix (PAH2) superfamily protein
0	0	3	8146609	0.0703518	0.0235094	0.000148433	AT3G22970	protein_coding		Protein of unknown function (DUF506)
0	0	3	8146824	0.0703518	0.0235094	0.000148433	AT3G22955	transposable_element_gene		transposable element gene
0	0	3	8146824	0.0703518	0.0235094	0.000148433	AT3G22960	protein_coding	PKP-ALPHA, PKP1	Pyruvate kinase family protein	encodes a chloroplast pyruvate kinase alpha subunit. Important for seed oil biosynthesis. Ubiquitously expressed, with significantly increased expression in maturing seeds. The mRNA is cell-to-cell mobile.
0	0	3	8146824	0.0703518	0.0235094	0.000148433	AT3G22961	protein_coding		Paired amphipathic helix (PAH2) superfamily protein
0	0	3	8146824	0.0703518	0.0235094	0.000148433	AT3G22970	protein_coding		Protein of unknown function (DUF506)
0	0	3	8376461	0.190955	0.0145065	0.000299666	AT3G23380	protein_coding	RIC5	ROP-interactive CRIB motif-containing protein 5	encodes a member of a novel protein family that contains contain a CRIB (for Cdc42/Rac-interactive binding) motif required for their specific interaction with GTP-bound Rop1 (plant-specific Rho GTPase). Interacts with Rop1 and is involved in pollen tube growth and function. Gene is expressed predominantly in inflorescence and flower tissue.
0	0	3	8376461	0.190955	0.0145065	0.000299666	AT3G23390	protein_coding	RPL36aA	Zinc-binding ribosomal protein family protein
0	0	3	8376461	0.190955	0.0145065	0.000299666	AT3G23400	protein_coding	FIB4	Plastid-lipid associated protein PAP / fibrillin family protein	Encodes FIBRILLIN 4 (FIB4). The fibrillins are a large family of chloroplast proteins that have been linked with stress tolerance and disease resistance. FIBRILLIN 4 is required for plastoglobule development and stress resistance.
0	0	3	8376461	0.190955	0.0145065	0.000299666	AT3G23410	protein_coding	ATFAO3, FAO3	fatty alcohol oxidase 3	Encodes a fatty alcohol oxidase.
0	0	3	8378116	0.251256	0.00410662	1.49755e-05	AT3G23380	protein_coding	RIC5	ROP-interactive CRIB motif-containing protein 5	encodes a member of a novel protein family that contains contain a CRIB (for Cdc42/Rac-interactive binding) motif required for their specific interaction with GTP-bound Rop1 (plant-specific Rho GTPase). Interacts with Rop1 and is involved in pollen tube growth and function. Gene is expressed predominantly in inflorescence and flower tissue.
0	0	3	8378116	0.251256	0.00410662	1.49755e-05	AT3G23390	protein_coding	RPL36aA	Zinc-binding ribosomal protein family protein
0	0	3	8378116	0.251256	0.00410662	1.49755e-05	AT3G23400	protein_coding	FIB4	Plastid-lipid associated protein PAP / fibrillin family protein	Encodes FIBRILLIN 4 (FIB4). The fibrillins are a large family of chloroplast proteins that have been linked with stress tolerance and disease resistance. FIBRILLIN 4 is required for plastoglobule development and stress resistance.
0	0	3	8378116	0.251256	0.00410662	1.49755e-05	AT3G23410	protein_coding	ATFAO3, FAO3	fatty alcohol oxidase 3	Encodes a fatty alcohol oxidase.
0	0	3	8378116	0.251256	0.00410662	1.49755e-05	AT3G23420	protein_coding		F-box and associated interaction domains-containing protein
0	0	3	8592702	0.0653266	-0.103214	0.000701806	AT3G23805	protein_coding	RALFL24	ralf-like 24	Member of a diversely expressed predicted peptide family showing sequence similarity to tobacco Rapid Alkalinization Factor (RALF), and is believed to play an essential role in the physiology of Arabidopsis. Consists of a single exon and is characterized by a conserved C-terminal motif and N-terminal signal peptide.
0	0	3	8592702	0.0653266	-0.103214	0.000701806	AT3G23810	protein_coding	ATSAHH2, SAHH2	S-adenosyl-l-homocysteine (SAH) hydrolase 2
0	0	3	8593658	0.0653266	-0.103214	0.000701806	AT3G23805	protein_coding	RALFL24	ralf-like 24	Member of a diversely expressed predicted peptide family showing sequence similarity to tobacco Rapid Alkalinization Factor (RALF), and is believed to play an essential role in the physiology of Arabidopsis. Consists of a single exon and is characterized by a conserved C-terminal motif and N-terminal signal peptide.
0	0	3	8593658	0.0653266	-0.103214	0.000701806	AT3G23810	protein_coding	ATSAHH2, SAHH2	S-adenosyl-l-homocysteine (SAH) hydrolase 2
0	0	3	8932714	0.080402	0.0702562	0.00043088	AT3G24506	protein_coding
0	0	3	8932714	0.080402	0.0702562	0.00043088	AT3G24508	protein_coding		Defensin-like (DEFL) family protein	Encodes a defensin-like (DEFL) family protein.
0	0	3	8932714	0.080402	0.0702562	0.00043088	AT3G24510	protein_coding		Defensin-like (DEFL) family protein	Encodes a defensin-like (DEFL) family protein.
0	0	3	8932714	0.080402	0.0702562	0.00043088	AT3G24513	protein_coding			Encodes a defensin-like (DEFL) family protein.
0	0	3	8932714	0.080402	0.0702562	0.00043088	AT3G24515	protein_coding	UBC37	ubiquitin-conjugating enzyme 37
0	0	3	8932714	0.080402	0.0702562	0.00043088	AT3G24516	protein_coding
0	0	3	8932714	0.080402	0.0702562	0.00043088	AT3G24517	protein_coding
0	0	3	8932714	0.080402	0.0702562	0.00043088	AT3G24518	antisense_long_noncoding_rna		other RNA	Potential natural antisense gene, locus overlaps with AT3G24520
0	0	3	8932736	0.100503	0.0272211	0.000262947	AT3G24506	protein_coding
0	0	3	8932736	0.100503	0.0272211	0.000262947	AT3G24508	protein_coding		Defensin-like (DEFL) family protein	Encodes a defensin-like (DEFL) family protein.
0	0	3	8932736	0.100503	0.0272211	0.000262947	AT3G24510	protein_coding		Defensin-like (DEFL) family protein	Encodes a defensin-like (DEFL) family protein.
0	0	3	8932736	0.100503	0.0272211	0.000262947	AT3G24513	protein_coding			Encodes a defensin-like (DEFL) family protein.
0	0	3	8932736	0.100503	0.0272211	0.000262947	AT3G24515	protein_coding	UBC37	ubiquitin-conjugating enzyme 37
0	0	3	8932736	0.100503	0.0272211	0.000262947	AT3G24516	protein_coding
0	0	3	8932736	0.100503	0.0272211	0.000262947	AT3G24517	protein_coding
0	0	3	8932736	0.100503	0.0272211	0.000262947	AT3G24518	antisense_long_noncoding_rna		other RNA	Potential natural antisense gene, locus overlaps with AT3G24520
0	0	3	9012014	0.603015	-0.00496359	0.000174785	AT3G24660	protein_coding	TMKL1	transmembrane kinase-like 1	member of Receptor kinase-like protein family
0	0	3	9012014	0.603015	-0.00496359	0.000174785	AT3G24670	protein_coding		Pectin lyase-like superfamily protein
0	0	3	9012014	0.603015	-0.00496359	0.000174785	AT3G24675	transposable_element_gene		transposable element gene
0	0	3	9012014	0.603015	-0.00496359	0.000174785	AT3G24680	transposable_element_gene		transposable element gene
0	0	3	9012014	0.603015	-0.00496359	0.000174785	AT3G24690	protein_coding
0	0	3	9012581	0.60804	0.00614219	0.000278425	AT3G24660	protein_coding	TMKL1	transmembrane kinase-like 1	member of Receptor kinase-like protein family
0	0	3	9012581	0.60804	0.00614219	0.000278425	AT3G24670	protein_coding		Pectin lyase-like superfamily protein
0	0	3	9012581	0.60804	0.00614219	0.000278425	AT3G24675	transposable_element_gene		transposable element gene
0	0	3	9012581	0.60804	0.00614219	0.000278425	AT3G24680	transposable_element_gene		transposable element gene
0	0	3	9012581	0.60804	0.00614219	0.000278425	AT3G24690	protein_coding
0	0	3	9013380	0.613065	0.00358474	0.000365202	AT3G24660	protein_coding	TMKL1	transmembrane kinase-like 1	member of Receptor kinase-like protein family
0	0	3	9013380	0.613065	0.00358474	0.000365202	AT3G24670	protein_coding		Pectin lyase-like superfamily protein
0	0	3	9013380	0.613065	0.00358474	0.000365202	AT3G24675	transposable_element_gene		transposable element gene
0	0	3	9013380	0.613065	0.00358474	0.000365202	AT3G24680	transposable_element_gene		transposable element gene
0	0	3	9013380	0.613065	0.00358474	0.000365202	AT3G24690	protein_coding
0	0	3	9013380	0.613065	0.00358474	0.000365202	AT3G24700	protein_coding		F-box and associated interaction domains-containing protein
0	0	3	9571034	0.100503	0.017602	0.000515362	AT3G26147	protein_coding
0	0	3	9571034	0.100503	0.017602	0.000515362	AT3G26150	protein_coding	CYP71B16	cytochrome P450, family 71, subfamily B, polypeptide 16	putative cytochrome P450
0	0	3	9571034	0.100503	0.017602	0.000515362	AT3G26160	protein_coding	CYP71B17	cytochrome P450, family 71, subfamily B, polypeptide 17	putative cytochrome P450
0	0	3	9571034	0.100503	0.017602	0.000515362	AT3G26165	pseudogene	CYP71B18		putative cytochrome P450.
0	0	3	9571034	0.100503	0.017602	0.000515362	AT3G26170	protein_coding	CYP71B19	cytochrome P450, family 71, subfamily B, polypeptide 19	putative cytochrome P450
0	0	3	9571034	0.100503	0.017602	0.000515362	AT3G26180	protein_coding	CYP71B20	cytochrome P450, family 71, subfamily B, polypeptide 20	putative cytochrome P450
0	0	3	9571057	0.0954774	0.0139249	0.000447978	AT3G26147	protein_coding
0	0	3	9571057	0.0954774	0.0139249	0.000447978	AT3G26150	protein_coding	CYP71B16	cytochrome P450, family 71, subfamily B, polypeptide 16	putative cytochrome P450
0	0	3	9571057	0.0954774	0.0139249	0.000447978	AT3G26160	protein_coding	CYP71B17	cytochrome P450, family 71, subfamily B, polypeptide 17	putative cytochrome P450
0	0	3	9571057	0.0954774	0.0139249	0.000447978	AT3G26165	pseudogene	CYP71B18		putative cytochrome P450.
0	0	3	9571057	0.0954774	0.0139249	0.000447978	AT3G26170	protein_coding	CYP71B19	cytochrome P450, family 71, subfamily B, polypeptide 19	putative cytochrome P450
0	0	3	9571057	0.0954774	0.0139249	0.000447978	AT3G26180	protein_coding	CYP71B20	cytochrome P450, family 71, subfamily B, polypeptide 20	putative cytochrome P450
0	0	3	9571130	0.100503	0.017602	0.000515362	AT3G26147	protein_coding
0	0	3	9571130	0.100503	0.017602	0.000515362	AT3G26150	protein_coding	CYP71B16	cytochrome P450, family 71, subfamily B, polypeptide 16	putative cytochrome P450
0	0	3	9571130	0.100503	0.017602	0.000515362	AT3G26160	protein_coding	CYP71B17	cytochrome P450, family 71, subfamily B, polypeptide 17	putative cytochrome P450
0	0	3	9571130	0.100503	0.017602	0.000515362	AT3G26165	pseudogene	CYP71B18		putative cytochrome P450.
0	0	3	9571130	0.100503	0.017602	0.000515362	AT3G26170	protein_coding	CYP71B19	cytochrome P450, family 71, subfamily B, polypeptide 19	putative cytochrome P450
0	0	3	9571130	0.100503	0.017602	0.000515362	AT3G26180	protein_coding	CYP71B20	cytochrome P450, family 71, subfamily B, polypeptide 20	putative cytochrome P450
0	0	3	9571131	0.100503	0.017602	0.000515362	AT3G26147	protein_coding
0	0	3	9571131	0.100503	0.017602	0.000515362	AT3G26150	protein_coding	CYP71B16	cytochrome P450, family 71, subfamily B, polypeptide 16	putative cytochrome P450
0	0	3	9571131	0.100503	0.017602	0.000515362	AT3G26160	protein_coding	CYP71B17	cytochrome P450, family 71, subfamily B, polypeptide 17	putative cytochrome P450
0	0	3	9571131	0.100503	0.017602	0.000515362	AT3G26165	pseudogene	CYP71B18		putative cytochrome P450.
0	0	3	9571131	0.100503	0.017602	0.000515362	AT3G26170	protein_coding	CYP71B19	cytochrome P450, family 71, subfamily B, polypeptide 19	putative cytochrome P450
0	0	3	9571131	0.100503	0.017602	0.000515362	AT3G26180	protein_coding	CYP71B20	cytochrome P450, family 71, subfamily B, polypeptide 20	putative cytochrome P450
0	0	3	9571140	0.100503	0.017602	0.000515362	AT3G26147	protein_coding
0	0	3	9571140	0.100503	0.017602	0.000515362	AT3G26150	protein_coding	CYP71B16	cytochrome P450, family 71, subfamily B, polypeptide 16	putative cytochrome P450
0	0	3	9571140	0.100503	0.017602	0.000515362	AT3G26160	protein_coding	CYP71B17	cytochrome P450, family 71, subfamily B, polypeptide 17	putative cytochrome P450
0	0	3	9571140	0.100503	0.017602	0.000515362	AT3G26165	pseudogene	CYP71B18		putative cytochrome P450.
0	0	3	9571140	0.100503	0.017602	0.000515362	AT3G26170	protein_coding	CYP71B19	cytochrome P450, family 71, subfamily B, polypeptide 19	putative cytochrome P450
0	0	3	9571140	0.100503	0.017602	0.000515362	AT3G26180	protein_coding	CYP71B20	cytochrome P450, family 71, subfamily B, polypeptide 20	putative cytochrome P450
0	0	3	9571158	0.100503	0.017602	0.000515362	AT3G26147	protein_coding
0	0	3	9571158	0.100503	0.017602	0.000515362	AT3G26150	protein_coding	CYP71B16	cytochrome P450, family 71, subfamily B, polypeptide 16	putative cytochrome P450
0	0	3	9571158	0.100503	0.017602	0.000515362	AT3G26160	protein_coding	CYP71B17	cytochrome P450, family 71, subfamily B, polypeptide 17	putative cytochrome P450
0	0	3	9571158	0.100503	0.017602	0.000515362	AT3G26165	pseudogene	CYP71B18		putative cytochrome P450.
0	0	3	9571158	0.100503	0.017602	0.000515362	AT3G26170	protein_coding	CYP71B19	cytochrome P450, family 71, subfamily B, polypeptide 19	putative cytochrome P450
0	0	3	9571158	0.100503	0.017602	0.000515362	AT3G26180	protein_coding	CYP71B20	cytochrome P450, family 71, subfamily B, polypeptide 20	putative cytochrome P450
0	0	3	9571203	0.100503	0.017602	0.000515362	AT3G26147	protein_coding
0	0	3	9571203	0.100503	0.017602	0.000515362	AT3G26150	protein_coding	CYP71B16	cytochrome P450, family 71, subfamily B, polypeptide 16	putative cytochrome P450
0	0	3	9571203	0.100503	0.017602	0.000515362	AT3G26160	protein_coding	CYP71B17	cytochrome P450, family 71, subfamily B, polypeptide 17	putative cytochrome P450
0	0	3	9571203	0.100503	0.017602	0.000515362	AT3G26165	pseudogene	CYP71B18		putative cytochrome P450.
0	0	3	9571203	0.100503	0.017602	0.000515362	AT3G26170	protein_coding	CYP71B19	cytochrome P450, family 71, subfamily B, polypeptide 19	putative cytochrome P450
0	0	3	9571203	0.100503	0.017602	0.000515362	AT3G26180	protein_coding	CYP71B20	cytochrome P450, family 71, subfamily B, polypeptide 20	putative cytochrome P450
0	0	3	9571229	0.0904523	0.0185309	0.000166949	AT3G26147	protein_coding
0	0	3	9571229	0.0904523	0.0185309	0.000166949	AT3G26150	protein_coding	CYP71B16	cytochrome P450, family 71, subfamily B, polypeptide 16	putative cytochrome P450
0	0	3	9571229	0.0904523	0.0185309	0.000166949	AT3G26160	protein_coding	CYP71B17	cytochrome P450, family 71, subfamily B, polypeptide 17	putative cytochrome P450
0	0	3	9571229	0.0904523	0.0185309	0.000166949	AT3G26165	pseudogene	CYP71B18		putative cytochrome P450.
0	0	3	9571229	0.0904523	0.0185309	0.000166949	AT3G26170	protein_coding	CYP71B19	cytochrome P450, family 71, subfamily B, polypeptide 19	putative cytochrome P450
0	0	3	9571229	0.0904523	0.0185309	0.000166949	AT3G26180	protein_coding	CYP71B20	cytochrome P450, family 71, subfamily B, polypeptide 20	putative cytochrome P450
0	0	3	9571244	0.0954774	0.021873	0.000201805	AT3G26147	protein_coding
0	0	3	9571244	0.0954774	0.021873	0.000201805	AT3G26150	protein_coding	CYP71B16	cytochrome P450, family 71, subfamily B, polypeptide 16	putative cytochrome P450
0	0	3	9571244	0.0954774	0.021873	0.000201805	AT3G26160	protein_coding	CYP71B17	cytochrome P450, family 71, subfamily B, polypeptide 17	putative cytochrome P450
0	0	3	9571244	0.0954774	0.021873	0.000201805	AT3G26165	pseudogene	CYP71B18		putative cytochrome P450.
0	0	3	9571244	0.0954774	0.021873	0.000201805	AT3G26170	protein_coding	CYP71B19	cytochrome P450, family 71, subfamily B, polypeptide 19	putative cytochrome P450
0	0	3	9571244	0.0954774	0.021873	0.000201805	AT3G26180	protein_coding	CYP71B20	cytochrome P450, family 71, subfamily B, polypeptide 20	putative cytochrome P450
0	0	3	9571298	0.080402	0.0663828	9.47602e-05	AT3G26147	protein_coding
0	0	3	9571298	0.080402	0.0663828	9.47602e-05	AT3G26150	protein_coding	CYP71B16	cytochrome P450, family 71, subfamily B, polypeptide 16	putative cytochrome P450
0	0	3	9571298	0.080402	0.0663828	9.47602e-05	AT3G26160	protein_coding	CYP71B17	cytochrome P450, family 71, subfamily B, polypeptide 17	putative cytochrome P450
0	0	3	9571298	0.080402	0.0663828	9.47602e-05	AT3G26165	pseudogene	CYP71B18		putative cytochrome P450.
0	0	3	9571298	0.080402	0.0663828	9.47602e-05	AT3G26170	protein_coding	CYP71B19	cytochrome P450, family 71, subfamily B, polypeptide 19	putative cytochrome P450
0	0	3	9571298	0.080402	0.0663828	9.47602e-05	AT3G26180	protein_coding	CYP71B20	cytochrome P450, family 71, subfamily B, polypeptide 20	putative cytochrome P450
0	0	3	9571307	0.080402	0.0663828	9.47602e-05	AT3G26147	protein_coding
0	0	3	9571307	0.080402	0.0663828	9.47602e-05	AT3G26150	protein_coding	CYP71B16	cytochrome P450, family 71, subfamily B, polypeptide 16	putative cytochrome P450
0	0	3	9571307	0.080402	0.0663828	9.47602e-05	AT3G26160	protein_coding	CYP71B17	cytochrome P450, family 71, subfamily B, polypeptide 17	putative cytochrome P450
0	0	3	9571307	0.080402	0.0663828	9.47602e-05	AT3G26165	pseudogene	CYP71B18		putative cytochrome P450.
0	0	3	9571307	0.080402	0.0663828	9.47602e-05	AT3G26170	protein_coding	CYP71B19	cytochrome P450, family 71, subfamily B, polypeptide 19	putative cytochrome P450
0	0	3	9571307	0.080402	0.0663828	9.47602e-05	AT3G26180	protein_coding	CYP71B20	cytochrome P450, family 71, subfamily B, polypeptide 20	putative cytochrome P450
0	0	3	9571349	0.080402	0.0663828	9.47602e-05	AT3G26147	protein_coding
0	0	3	9571349	0.080402	0.0663828	9.47602e-05	AT3G26150	protein_coding	CYP71B16	cytochrome P450, family 71, subfamily B, polypeptide 16	putative cytochrome P450
0	0	3	9571349	0.080402	0.0663828	9.47602e-05	AT3G26160	protein_coding	CYP71B17	cytochrome P450, family 71, subfamily B, polypeptide 17	putative cytochrome P450
0	0	3	9571349	0.080402	0.0663828	9.47602e-05	AT3G26165	pseudogene	CYP71B18		putative cytochrome P450.
0	0	3	9571349	0.080402	0.0663828	9.47602e-05	AT3G26170	protein_coding	CYP71B19	cytochrome P450, family 71, subfamily B, polypeptide 19	putative cytochrome P450
0	0	3	9571349	0.080402	0.0663828	9.47602e-05	AT3G26180	protein_coding	CYP71B20	cytochrome P450, family 71, subfamily B, polypeptide 20	putative cytochrome P450
0	0	3	9571413	0.0753769	0.0628543	7.20484e-05	AT3G26147	protein_coding
0	0	3	9571413	0.0753769	0.0628543	7.20484e-05	AT3G26150	protein_coding	CYP71B16	cytochrome P450, family 71, subfamily B, polypeptide 16	putative cytochrome P450
0	0	3	9571413	0.0753769	0.0628543	7.20484e-05	AT3G26160	protein_coding	CYP71B17	cytochrome P450, family 71, subfamily B, polypeptide 17	putative cytochrome P450
0	0	3	9571413	0.0753769	0.0628543	7.20484e-05	AT3G26165	pseudogene	CYP71B18		putative cytochrome P450.
0	0	3	9571413	0.0753769	0.0628543	7.20484e-05	AT3G26170	protein_coding	CYP71B19	cytochrome P450, family 71, subfamily B, polypeptide 19	putative cytochrome P450
0	0	3	9571413	0.0753769	0.0628543	7.20484e-05	AT3G26180	protein_coding	CYP71B20	cytochrome P450, family 71, subfamily B, polypeptide 20	putative cytochrome P450
0	0	3	9755953	0.125628	0.0695968	0.000257701	AT3G26550	protein_coding		Cysteine/Histidine-rich C1 domain family protein
0	0	3	9755953	0.125628	0.0695968	0.000257701	AT3G26560	protein_coding		ATP-dependent RNA helicase, putative
0	0	3	9755953	0.125628	0.0695968	0.000257701	AT3G26570	protein_coding	ORF02, PHT2;1	phosphate transporter 2;1	low affinity phosphate transporter
0	0	3	9755953	0.125628	0.0695968	0.000257701	AT3G26580	protein_coding		Tetratricopeptide repeat (TPR)-like superfamily protein
0	0	3	9755953	0.125628	0.0695968	0.000257701	AT3G26590	protein_coding		MATE efflux family protein
0	0	3	9755972	0.125628	0.0695968	0.000257701	AT3G26550	protein_coding		Cysteine/Histidine-rich C1 domain family protein
0	0	3	9755972	0.125628	0.0695968	0.000257701	AT3G26560	protein_coding		ATP-dependent RNA helicase, putative
0	0	3	9755972	0.125628	0.0695968	0.000257701	AT3G26570	protein_coding	ORF02, PHT2;1	phosphate transporter 2;1	low affinity phosphate transporter
0	0	3	9755972	0.125628	0.0695968	0.000257701	AT3G26580	protein_coding		Tetratricopeptide repeat (TPR)-like superfamily protein
0	0	3	9755972	0.125628	0.0695968	0.000257701	AT3G26590	protein_coding		MATE efflux family protein
0	0	3	9755987	0.125628	0.0695968	0.000257701	AT3G26550	protein_coding		Cysteine/Histidine-rich C1 domain family protein
0	0	3	9755987	0.125628	0.0695968	0.000257701	AT3G26560	protein_coding		ATP-dependent RNA helicase, putative
0	0	3	9755987	0.125628	0.0695968	0.000257701	AT3G26570	protein_coding	ORF02, PHT2;1	phosphate transporter 2;1	low affinity phosphate transporter
0	0	3	9755987	0.125628	0.0695968	0.000257701	AT3G26580	protein_coding		Tetratricopeptide repeat (TPR)-like superfamily protein
0	0	3	9755987	0.125628	0.0695968	0.000257701	AT3G26590	protein_coding		MATE efflux family protein
0	0	3	9758503	0.0603015	0.03393	0.000355192	AT3G26560	protein_coding		ATP-dependent RNA helicase, putative
0	0	3	9758503	0.0603015	0.03393	0.000355192	AT3G26570	protein_coding	ORF02, PHT2;1	phosphate transporter 2;1	low affinity phosphate transporter
0	0	3	9758503	0.0603015	0.03393	0.000355192	AT3G26580	protein_coding		Tetratricopeptide repeat (TPR)-like superfamily protein
0	0	3	9758503	0.0603015	0.03393	0.000355192	AT3G26590	protein_coding		MATE efflux family protein
0	0	3	10017286	0.361809	0.0397662	0.000413895	AT3G27150	protein_coding		Galactose oxidase/kelch repeat superfamily protein	Target gene of MIR2111-5p.
0	0	3	10017286	0.361809	0.0397662	0.000413895	AT3G27160	protein_coding	GHS1	Ribosomal protein S21 family protein	GHS1 encodes plastid ribosomal protein S21 The mRNA is cell-to-cell mobile.
0	0	3	10017286	0.361809	0.0397662	0.000413895	AT3G27170	protein_coding	ATCLC-B, CLC-B	chloride channel B	member of Anion channel protein family The mRNA is cell-to-cell mobile.
0	0	3	10017352	0.356784	0.0449802	0.000301713	AT3G27150	protein_coding		Galactose oxidase/kelch repeat superfamily protein	Target gene of MIR2111-5p.
0	0	3	10017352	0.356784	0.0449802	0.000301713	AT3G27160	protein_coding	GHS1	Ribosomal protein S21 family protein	GHS1 encodes plastid ribosomal protein S21 The mRNA is cell-to-cell mobile.
0	0	3	10017352	0.356784	0.0449802	0.000301713	AT3G27170	protein_coding	ATCLC-B, CLC-B	chloride channel B	member of Anion channel protein family The mRNA is cell-to-cell mobile.
0	0	3	10017413	0.487437	0.0277082	0.000649854	AT3G27150	protein_coding		Galactose oxidase/kelch repeat superfamily protein	Target gene of MIR2111-5p.
0	0	3	10017413	0.487437	0.0277082	0.000649854	AT3G27160	protein_coding	GHS1	Ribosomal protein S21 family protein	GHS1 encodes plastid ribosomal protein S21 The mRNA is cell-to-cell mobile.
0	0	3	10017413	0.487437	0.0277082	0.000649854	AT3G27170	protein_coding	ATCLC-B, CLC-B	chloride channel B	member of Anion channel protein family The mRNA is cell-to-cell mobile.
0	0	3	10018512	0.321608	0.0158633	0.000666051	AT3G27150	protein_coding		Galactose oxidase/kelch repeat superfamily protein	Target gene of MIR2111-5p.
0	0	3	10018512	0.321608	0.0158633	0.000666051	AT3G27160	protein_coding	GHS1	Ribosomal protein S21 family protein	GHS1 encodes plastid ribosomal protein S21 The mRNA is cell-to-cell mobile.
0	0	3	10018512	0.321608	0.0158633	0.000666051	AT3G27170	protein_coding	ATCLC-B, CLC-B	chloride channel B	member of Anion channel protein family The mRNA is cell-to-cell mobile.
0	0	3	10105102	0.0502513	0.032881	0.00068162	AT3G27327	transposable_element_gene		transposable element gene
0	0	3	10105102	0.0502513	0.032881	0.00068162	AT3G27329	protein_coding		Plant self-incompatibility protein S1 family
0	0	3	10337708	0.718593	-0.0552836	0.000215963	AT3G27865	small_nucleolar_rna		snoRNA
0	0	3	10337708	0.718593	-0.0552836	0.000215963	AT3G27870	protein_coding		ATPase E1-E2 type family protein / haloacid dehalogenase-like hydrolase family protein
0	0	3	10337708	0.718593	-0.0552836	0.000215963	AT3G27880	protein_coding		Protein of unknown function (DUF1645)
0	0	3	10337708	0.718593	-0.0552836	0.000215963	AT3G27883	transposable_element_gene		transposable element gene
0	0	3	10337957	0.256281	-0.01619	0.000115555	AT3G27865	small_nucleolar_rna		snoRNA
0	0	3	10337957	0.256281	-0.01619	0.000115555	AT3G27870	protein_coding		ATPase E1-E2 type family protein / haloacid dehalogenase-like hydrolase family protein
0	0	3	10337957	0.256281	-0.01619	0.000115555	AT3G27880	protein_coding		Protein of unknown function (DUF1645)
0	0	3	10337957	0.256281	-0.01619	0.000115555	AT3G27883	transposable_element_gene		transposable element gene
0	0	3	10337987	0.226131	-0.0284685	0.000297576	AT3G27865	small_nucleolar_rna		snoRNA
0	0	3	10337987	0.226131	-0.0284685	0.000297576	AT3G27870	protein_coding		ATPase E1-E2 type family protein / haloacid dehalogenase-like hydrolase family protein
0	0	3	10337987	0.226131	-0.0284685	0.000297576	AT3G27880	protein_coding		Protein of unknown function (DUF1645)
0	0	3	10337987	0.226131	-0.0284685	0.000297576	AT3G27883	transposable_element_gene		transposable element gene
0	0	3	10432665	0.0502513	0.0227737	9.10997e-05	AT3G28030	protein_coding	UVH3, UVR1	5'-3' exonuclease family protein	Required for repair of pyrimidine-pyrimidinone (6-4) dimers. The mRNA is cell-to-cell mobile.
0	0	3	10432665	0.0502513	0.0227737	9.10997e-05	AT3G28040	protein_coding		Leucine-rich receptor-like protein kinase family protein
0	0	3	10600051	0.0603015	0.0506305	0.000485726	AT3G28345	protein_coding	ABCB15, MDR13	ABC transporter family protein	Encodes an ATP-binding cassette (ABC) transporter. Expressed in the vascular tissue of primary stem.
0	0	3	10649484	0.155779	0.0204368	0.000455899	AT3G28410	protein_coding		F-box/RNI-like superfamily protein
0	0	3	10649484	0.155779	0.0204368	0.000455899	AT3G28412	transposable_element_gene		transposable element gene
0	0	3	10649484	0.155779	0.0204368	0.000455899	AT3G28415	protein_coding	ABCB22	ABC transporter family protein
0	0	3	10649484	0.155779	0.0204368	0.000455899	AT3G28420	protein_coding		Putative membrane lipoprotein
0	0	3	10649504	0.155779	0.0204368	0.000455899	AT3G28410	protein_coding		F-box/RNI-like superfamily protein
0	0	3	10649504	0.155779	0.0204368	0.000455899	AT3G28412	transposable_element_gene		transposable element gene
0	0	3	10649504	0.155779	0.0204368	0.000455899	AT3G28415	protein_coding	ABCB22	ABC transporter family protein
0	0	3	10649504	0.155779	0.0204368	0.000455899	AT3G28420	protein_coding		Putative membrane lipoprotein
0	0	3	10649506	0.155779	0.0204368	0.000455899	AT3G28410	protein_coding		F-box/RNI-like superfamily protein
0	0	3	10649506	0.155779	0.0204368	0.000455899	AT3G28412	transposable_element_gene		transposable element gene
0	0	3	10649506	0.155779	0.0204368	0.000455899	AT3G28415	protein_coding	ABCB22	ABC transporter family protein
0	0	3	10649506	0.155779	0.0204368	0.000455899	AT3G28420	protein_coding		Putative membrane lipoprotein
0	0	3	10649520	0.150754	-0.00127934	0.000273333	AT3G28410	protein_coding		F-box/RNI-like superfamily protein
0	0	3	10649520	0.150754	-0.00127934	0.000273333	AT3G28412	transposable_element_gene		transposable element gene
0	0	3	10649520	0.150754	-0.00127934	0.000273333	AT3G28415	protein_coding	ABCB22	ABC transporter family protein
0	0	3	10649520	0.150754	-0.00127934	0.000273333	AT3G28420	protein_coding		Putative membrane lipoprotein
0	0	3	10649521	0.150754	-0.00127934	0.000273333	AT3G28410	protein_coding		F-box/RNI-like superfamily protein
0	0	3	10649521	0.150754	-0.00127934	0.000273333	AT3G28412	transposable_element_gene		transposable element gene
0	0	3	10649521	0.150754	-0.00127934	0.000273333	AT3G28415	protein_coding	ABCB22	ABC transporter family protein
0	0	3	10649521	0.150754	-0.00127934	0.000273333	AT3G28420	protein_coding		Putative membrane lipoprotein
0	0	3	10649525	0.155779	0.0204368	0.000455899	AT3G28410	protein_coding		F-box/RNI-like superfamily protein
0	0	3	10649525	0.155779	0.0204368	0.000455899	AT3G28412	transposable_element_gene		transposable element gene
0	0	3	10649525	0.155779	0.0204368	0.000455899	AT3G28415	protein_coding	ABCB22	ABC transporter family protein
0	0	3	10649525	0.155779	0.0204368	0.000455899	AT3G28420	protein_coding		Putative membrane lipoprotein
0	0	3	10649526	0.155779	0.0204368	0.000455899	AT3G28410	protein_coding		F-box/RNI-like superfamily protein
0	0	3	10649526	0.155779	0.0204368	0.000455899	AT3G28412	transposable_element_gene		transposable element gene
0	0	3	10649526	0.155779	0.0204368	0.000455899	AT3G28415	protein_coding	ABCB22	ABC transporter family protein
0	0	3	10649526	0.155779	0.0204368	0.000455899	AT3G28420	protein_coding		Putative membrane lipoprotein
0	0	3	10649533	0.150754	-0.00127934	0.000273333	AT3G28410	protein_coding		F-box/RNI-like superfamily protein
0	0	3	10649533	0.150754	-0.00127934	0.000273333	AT3G28412	transposable_element_gene		transposable element gene
0	0	3	10649533	0.150754	-0.00127934	0.000273333	AT3G28415	protein_coding	ABCB22	ABC transporter family protein
0	0	3	10649533	0.150754	-0.00127934	0.000273333	AT3G28420	protein_coding		Putative membrane lipoprotein
0	0	3	10649621	0.155779	0.0204368	0.000455899	AT3G28410	protein_coding		F-box/RNI-like superfamily protein
0	0	3	10649621	0.155779	0.0204368	0.000455899	AT3G28412	transposable_element_gene		transposable element gene
0	0	3	10649621	0.155779	0.0204368	0.000455899	AT3G28415	protein_coding	ABCB22	ABC transporter family protein
0	0	3	10649621	0.155779	0.0204368	0.000455899	AT3G28420	protein_coding		Putative membrane lipoprotein
0	0	3	10649623	0.155779	0.0204368	0.000455899	AT3G28410	protein_coding		F-box/RNI-like superfamily protein
0	0	3	10649623	0.155779	0.0204368	0.000455899	AT3G28412	transposable_element_gene		transposable element gene
0	0	3	10649623	0.155779	0.0204368	0.000455899	AT3G28415	protein_coding	ABCB22	ABC transporter family protein
0	0	3	10649623	0.155779	0.0204368	0.000455899	AT3G28420	protein_coding		Putative membrane lipoprotein
0	0	3	10649651	0.155779	0.0204368	0.000455899	AT3G28410	protein_coding		F-box/RNI-like superfamily protein
0	0	3	10649651	0.155779	0.0204368	0.000455899	AT3G28412	transposable_element_gene		transposable element gene
0	0	3	10649651	0.155779	0.0204368	0.000455899	AT3G28415	protein_coding	ABCB22	ABC transporter family protein
0	0	3	10649651	0.155779	0.0204368	0.000455899	AT3G28420	protein_coding		Putative membrane lipoprotein
0	0	3	10664277	0.130653	-0.0596798	0.000607099	AT3G28420	protein_coding		Putative membrane lipoprotein
0	0	3	10664277	0.130653	-0.0596798	0.000607099	AT3G28430	protein_coding	GFS9, TT9		Encodes a peripheral membrane protein localized at the Golgi apparatus that is involved in membrane trafficking, vacuole development and in flavonoid accumulation in the seed coat. Mutant seed color is pale brown.
0	0	3	10664277	0.130653	-0.0596798	0.000607099	AT3G28450	protein_coding	BIR2	Leucine-rich repeat protein kinase family protein
0	0	3	10664277	0.130653	-0.0596798	0.000607099	AT3G28455	protein_coding	CLE25	CLAVATA3/ESR-RELATED 25	Member of a large family of putative ligands homologous to the Clavata3 gene. Consists of a single exon. Can not replace CLV3 function in vivo.CLE25 participates in long distance signaling in response to dehydration. It produces a graft transmissible signal from root to shoot that induces ABA synthesis and results in stomatal closure. The BAM1 and BAM3 receptor-kinases are likely receptors for CLE25 as they are required for this signaling.
0	0	3	10877083	0.0653266	-0.022183	0.000116062	AT3G28860	protein_coding	ABCB19, ATABCB19, ATMDR1, ATMDR11, ATPGP19, MDR1, MDR11, PGP19	ATP binding cassette subfamily B19	Encodes a member of the ATP-binding cassette (ABC) transporter family that is involved in auxin transport and is involved in postembryonic organ separation. Also known as AtMDR11 and PGP19. Possibly regulates auxin-dependent responses by influencing basipetal auxin transport in the root. Acts upstream of phyA in regulating hypocotyl elongation and gravitropic response. Exerts nonredundant, partially overlapping functions with the ABC transporter encoded by AtPGP1.
0	0	3	10879600	0.080402	-0.00864261	8.11671e-05	AT3G28860	protein_coding	ABCB19, ATABCB19, ATMDR1, ATMDR11, ATPGP19, MDR1, MDR11, PGP19	ATP binding cassette subfamily B19	Encodes a member of the ATP-binding cassette (ABC) transporter family that is involved in auxin transport and is involved in postembryonic organ separation. Also known as AtMDR11 and PGP19. Possibly regulates auxin-dependent responses by influencing basipetal auxin transport in the root. Acts upstream of phyA in regulating hypocotyl elongation and gravitropic response. Exerts nonredundant, partially overlapping functions with the ABC transporter encoded by AtPGP1.
0	0	3	10879600	0.080402	-0.00864261	8.11671e-05	AT3G28865	transposable_element_gene		transposable element gene
0	0	3	10926921	0.236181	-0.0314937	0.000538075	AT3G28915	transposable_element_gene		transposable element gene
0	0	3	10926921	0.236181	-0.0314937	0.000538075	AT3G28917	protein_coding	MIF2	mini zinc finger 2
0	0	3	10926921	0.236181	-0.0314937	0.000538075	AT3G28918	protein_coding
0	0	3	10948765	0.276382	-0.0548855	0.000405788	AT3G28920	protein_coding	AtHB34, HB34, ZHD9	homeobox protein 34
0	0	3	10948765	0.276382	-0.0548855	0.000405788	AT3G28923	pseudogene			Pseudogene of AT5G01080; beta-galactosidase
0	0	3	10948918	0.241206	-0.00418413	0.000241782	AT3G28920	protein_coding	AtHB34, HB34, ZHD9	homeobox protein 34
0	0	3	10948918	0.241206	-0.00418413	0.000241782	AT3G28923	pseudogene			Pseudogene of AT5G01080; beta-galactosidase
0	0	3	11682807	0.115578	0.00272865	0.000649833	AT3G29781	transposable_element_gene		transposable element gene
0	0	3	11682807	0.115578	0.00272865	0.000649833	AT3G29782	transposable_element_gene		transposable element gene
0	0	3	11682807	0.115578	0.00272865	0.000649833	AT3G29783	transposable_element_gene		transposable element gene
0	0	3	11682807	0.115578	0.00272865	0.000649833	AT3G29784	transposable_element_gene		transposable element gene
0	0	3	11682807	0.115578	0.00272865	0.000649833	AT3G29787	transposable_element_gene		transposable element gene
0	0	3	11684854	0.100503	-0.033696	0.000477061	AT3G29781	transposable_element_gene		transposable element gene
0	0	3	11684854	0.100503	-0.033696	0.000477061	AT3G29782	transposable_element_gene		transposable element gene
0	0	3	11684854	0.100503	-0.033696	0.000477061	AT3G29783	transposable_element_gene		transposable element gene
0	0	3	11684854	0.100503	-0.033696	0.000477061	AT3G29784	transposable_element_gene		transposable element gene
0	0	3	11684854	0.100503	-0.033696	0.000477061	AT3G29787	transposable_element_gene		transposable element gene
0	0	3	11684854	0.100503	-0.033696	0.000477061	AT3G29790	protein_coding
0	0	3	11685451	0.100503	-0.033696	0.000477061	AT3G29781	transposable_element_gene		transposable element gene
0	0	3	11685451	0.100503	-0.033696	0.000477061	AT3G29782	transposable_element_gene		transposable element gene
0	0	3	11685451	0.100503	-0.033696	0.000477061	AT3G29783	transposable_element_gene		transposable element gene
0	0	3	11685451	0.100503	-0.033696	0.000477061	AT3G29784	transposable_element_gene		transposable element gene
0	0	3	11685451	0.100503	-0.033696	0.000477061	AT3G29787	transposable_element_gene		transposable element gene
0	0	3	11685451	0.100503	-0.033696	0.000477061	AT3G29790	protein_coding
0	0	3	12136104	0.190955	0.0350002	0.000208393	AT3G30520	protein_coding
0	0	3	12136104	0.190955	0.0350002	0.000208393	AT3G30530	protein_coding	ATBZIP42, bZIP42	basic leucine-zipper 42
0	0	3	12136480	0.190955	0.0350002	0.000208393	AT3G30520	protein_coding
0	0	3	12136480	0.190955	0.0350002	0.000208393	AT3G30530	protein_coding	ATBZIP42, bZIP42	basic leucine-zipper 42
0	0	3	12273163	0.080402	0.00134995	0.000686992	AT3G30705	protein_coding
0	0	3	12678783	0.522613	-0.0671401	0.000503867	AT3G31161	pseudogene
0	0	3	12678783	0.522613	-0.0671401	0.000503867	AT3G31300	transposable_element_gene		transposable element gene
0	0	3	12678783	0.522613	-0.0671401	0.000503867	AT3G31310	transposable_element_gene		transposable element gene
0	0	3	12678783	0.522613	-0.0671401	0.000503867	AT3G31312	transposable_element_gene		transposable element gene
0	0	3	12678783	0.522613	-0.0671401	0.000503867	AT3G31314	transposable_element_gene		transposable element gene
0	0	3	12704223	0.658291	0.0290833	0.000674596	AT3G31320	transposable_element_gene		transposable element gene
0	0	3	12704223	0.658291	0.0290833	0.000674596	AT3G31330	transposable_element_gene		transposable element gene
0	0	3	12704223	0.658291	0.0290833	0.000674596	AT3G31340	transposable_element_gene		transposable element gene
0	0	3	12704223	0.658291	0.0290833	0.000674596	AT3G31350	protein_coding
0	0	3	12704223	0.658291	0.0290833	0.000674596	AT3G31355	transposable_element_gene		transposable element gene
0	0	3	12704223	0.658291	0.0290833	0.000674596	AT3G31356	transposable_element_gene		transposable element gene
0	0	3	12704223	0.658291	0.0290833	0.000674596	AT3G31357	transposable_element_gene		transposable element gene
0	0	3	12706213	0.628141	0.0321384	0.00013716	AT3G31330	transposable_element_gene		transposable element gene
0	0	3	12706213	0.628141	0.0321384	0.00013716	AT3G31340	transposable_element_gene		transposable element gene
0	0	3	12706213	0.628141	0.0321384	0.00013716	AT3G31350	protein_coding
0	0	3	12706213	0.628141	0.0321384	0.00013716	AT3G31355	transposable_element_gene		transposable element gene
0	0	3	12706213	0.628141	0.0321384	0.00013716	AT3G31356	transposable_element_gene		transposable element gene
0	0	3	12706213	0.628141	0.0321384	0.00013716	AT3G31357	transposable_element_gene		transposable element gene
0	0	3	12706213	0.628141	0.0321384	0.00013716	AT3G31358	transposable_element_gene		transposable element gene
0	0	3	12706429	0.623116	0.0373057	0.000242762	AT3G31330	transposable_element_gene		transposable element gene
0	0	3	12706429	0.623116	0.0373057	0.000242762	AT3G31340	transposable_element_gene		transposable element gene
0	0	3	12706429	0.623116	0.0373057	0.000242762	AT3G31350	protein_coding
0	0	3	12706429	0.623116	0.0373057	0.000242762	AT3G31355	transposable_element_gene		transposable element gene
0	0	3	12706429	0.623116	0.0373057	0.000242762	AT3G31356	transposable_element_gene		transposable element gene
0	0	3	12706429	0.623116	0.0373057	0.000242762	AT3G31357	transposable_element_gene		transposable element gene
0	0	3	12706429	0.623116	0.0373057	0.000242762	AT3G31358	transposable_element_gene		transposable element gene
0	0	3	12706625	0.623116	0.0373057	0.000242762	AT3G31330	transposable_element_gene		transposable element gene
0	0	3	12706625	0.623116	0.0373057	0.000242762	AT3G31340	transposable_element_gene		transposable element gene
0	0	3	12706625	0.623116	0.0373057	0.000242762	AT3G31350	protein_coding
0	0	3	12706625	0.623116	0.0373057	0.000242762	AT3G31355	transposable_element_gene		transposable element gene
0	0	3	12706625	0.623116	0.0373057	0.000242762	AT3G31356	transposable_element_gene		transposable element gene
0	0	3	12706625	0.623116	0.0373057	0.000242762	AT3G31357	transposable_element_gene		transposable element gene
0	0	3	12706625	0.623116	0.0373057	0.000242762	AT3G31358	transposable_element_gene		transposable element gene
0	0	3	13505340	0.0854271	0.0615239	0.000437558	AT3G32950	transposable_element_gene		transposable element gene
0	0	3	13505340	0.0854271	0.0615239	0.000437558	AT3G32960	protein_coding		Domain of unknown function (DUF1985)
0	0	3	13505340	0.0854271	0.0615239	0.000437558	AT3G32962	transposable_element_gene		transposable element gene
0	0	3	13505340	0.0854271	0.0615239	0.000437558	AT3G32964	transposable_element_gene		transposable element gene
0	0	3	13505340	0.0854271	0.0615239	0.000437558	AT3G32966	transposable_element_gene		transposable element gene
0	0	3	14896536	0.135678	0.0447431	0.000708356	AT3G42791	transposable_element_gene		transposable element gene
0	0	3	14896536	0.135678	0.0447431	0.000708356	AT3G42792	transposable_element_gene		transposable element gene
0	0	3	14896536	0.135678	0.0447431	0.000708356	AT3G42794	transposable_element_gene		transposable element gene
0	0	3	14896536	0.135678	0.0447431	0.000708356	AT3G42796	transposable_element_gene		transposable element gene
0	0	3	14896536	0.135678	0.0447431	0.000708356	AT3G42798	transposable_element_gene		transposable element gene
0	0	3	14996721	0.0653266	0.00265373	0.000126838	AT3G42920	transposable_element_gene		transposable element gene
0	0	3	14996721	0.0653266	0.00265373	0.000126838	AT3G42922	transposable_element_gene		transposable element gene
0	0	3	14996721	0.0653266	0.00265373	0.000126838	AT3G42924	transposable_element_gene		transposable element gene
0	0	3	14996721	0.0653266	0.00265373	0.000126838	AT3G42927	transposable_element_gene		transposable element gene
0	0	3	14996721	0.0653266	0.00265373	0.000126838	AT3G42930	transposable_element_gene		transposable element gene
0	0	3	14996721	0.0653266	0.00265373	0.000126838	AT3G42935	transposable_element_gene		transposable element gene
0	0	3	15024926	0.0552764	-0.0779639	0.000668978	AT3G42950	protein_coding		Pectin lyase-like superfamily protein
0	0	3	15024926	0.0552764	-0.0779639	0.000668978	AT3G42960	protein_coding	ASD, ATA1, TA1	TAPETUM 1	Arabidopsis homolog of TASSELSEED2. Expressed specifically in tapetal cells.
0	0	3	15024926	0.0552764	-0.0779639	0.000668978	AT3G42980	transposable_element_gene		transposable element gene
0	0	3	15024926	0.0552764	-0.0779639	0.000668978	AT3G42990	protein_coding
0	0	3	15026959	0.0552764	-0.0891399	0.000386275	AT3G42960	protein_coding	ASD, ATA1, TA1	TAPETUM 1	Arabidopsis homolog of TASSELSEED2. Expressed specifically in tapetal cells.
0	0	3	15026959	0.0552764	-0.0891399	0.000386275	AT3G42980	transposable_element_gene		transposable element gene
0	0	3	15026959	0.0552764	-0.0891399	0.000386275	AT3G42990	protein_coding
0	0	3	15044504	0.733668	0.0364736	0.00019342	AT3G42996	transposable_element_gene		transposable element gene
0	0	3	15044504	0.733668	0.0364736	0.00019342	AT3G43000	transposable_element_gene		transposable element gene
0	0	3	15044504	0.733668	0.0364736	0.00019342	AT3G43005	transposable_element_gene		transposable element gene
0	0	3	15064953	0.919598	0.00162569	0.000505409	AT3G43025	transposable_element_gene		transposable element gene
0	0	3	15064953	0.919598	0.00162569	0.000505409	AT3G43040	transposable_element_gene		transposable element gene
0	0	3	15064953	0.919598	0.00162569	0.000505409	AT3G43050	transposable_element_gene		transposable element gene
0	0	3	15064953	0.919598	0.00162569	0.000505409	AT3G43060	transposable_element_gene		transposable element gene
0	0	3	15064953	0.919598	0.00162569	0.000505409	AT3G43070	transposable_element_gene		transposable element gene
0	0	3	15143161	0.0753769	-0.0116359	0.000245063	AT3G43146	transposable_element_gene		transposable element gene
0	0	3	15143161	0.0753769	-0.0116359	0.000245063	AT3G43147	transposable_element_gene		transposable element gene
0	0	3	15143161	0.0753769	-0.0116359	0.000245063	AT3G43148	protein_coding
0	0	3	15143161	0.0753769	-0.0116359	0.000245063	AT3G43150	protein_coding
0	0	3	15143161	0.0753769	-0.0116359	0.000245063	AT3G43151	transposable_element_gene		transposable element gene
0	0	3	15143161	0.0753769	-0.0116359	0.000245063	AT3G43152	transposable_element_gene		transposable element gene
0	0	3	15143161	0.0753769	-0.0116359	0.000245063	AT3G43153	protein_coding		cAMP-dependent protein kinase inhibitor-related
0	0	3	15143161	0.0753769	-0.0116359	0.000245063	AT3G43154	transposable_element_gene		transposable element gene
0	0	3	15179520	0.492462	-0.0136884	0.000507674	AT3G43170	protein_coding
0	0	3	15179520	0.492462	-0.0136884	0.000507674	AT3G43175	transposable_element_gene		transposable element gene
0	0	3	15179520	0.492462	-0.0136884	0.000507674	AT3G43180	protein_coding		RING/U-box superfamily protein
0	0	3	15179520	0.492462	-0.0136884	0.000507674	AT3G43190	protein_coding	ATSUS4, SUS4	sucrose synthase 4	Encodes a protein with sucrose synthase activity (SUS4).
0	0	3	15179520	0.492462	-0.0136884	0.000507674	AT3G43200	pseudogene
0	0	3	15179520	0.492462	-0.0136884	0.000507674	AT3G43205	transposable_element_gene		transposable element gene
0	0	3	15503847	0.286432	-0.0192849	0.000296479	AT3G43580	protein_coding		Beta-galactosidase related protein
0	0	3	15503847	0.286432	-0.0192849	0.000296479	AT3G43583	protein_coding
0	0	3	15503847	0.286432	-0.0192849	0.000296479	AT3G43586	transposable_element_gene		transposable element gene
0	0	3	15503847	0.286432	-0.0192849	0.000296479	AT3G43590	protein_coding		zinc knuckle (CCHC-type) family protein
0	0	3	15503860	0.271357	-0.00572042	0.000681743	AT3G43580	protein_coding		Beta-galactosidase related protein
0	0	3	15503860	0.271357	-0.00572042	0.000681743	AT3G43583	protein_coding
0	0	3	15503860	0.271357	-0.00572042	0.000681743	AT3G43586	transposable_element_gene		transposable element gene
0	0	3	15503860	0.271357	-0.00572042	0.000681743	AT3G43590	protein_coding		zinc knuckle (CCHC-type) family protein
0	0	3	15504064	0.266332	-0.010039	0.000528837	AT3G43580	protein_coding		Beta-galactosidase related protein
0	0	3	15504064	0.266332	-0.010039	0.000528837	AT3G43583	protein_coding
0	0	3	15504064	0.266332	-0.010039	0.000528837	AT3G43586	transposable_element_gene		transposable element gene
0	0	3	15504064	0.266332	-0.010039	0.000528837	AT3G43590	protein_coding		zinc knuckle (CCHC-type) family protein
0	0	3	15504077	0.266332	-0.010039	0.000528837	AT3G43580	protein_coding		Beta-galactosidase related protein
0	0	3	15504077	0.266332	-0.010039	0.000528837	AT3G43583	protein_coding
0	0	3	15504077	0.266332	-0.010039	0.000528837	AT3G43586	transposable_element_gene		transposable element gene
0	0	3	15504077	0.266332	-0.010039	0.000528837	AT3G43590	protein_coding		zinc knuckle (CCHC-type) family protein
0	0	3	15504160	0.266332	-0.010039	0.000528837	AT3G43580	protein_coding		Beta-galactosidase related protein
0	0	3	15504160	0.266332	-0.010039	0.000528837	AT3G43583	protein_coding
0	0	3	15504160	0.266332	-0.010039	0.000528837	AT3G43586	transposable_element_gene		transposable element gene
0	0	3	15504160	0.266332	-0.010039	0.000528837	AT3G43590	protein_coding		zinc knuckle (CCHC-type) family protein
0	0	3	15504187	0.266332	-0.010039	0.000528837	AT3G43580	protein_coding		Beta-galactosidase related protein
0	0	3	15504187	0.266332	-0.010039	0.000528837	AT3G43583	protein_coding
0	0	3	15504187	0.266332	-0.010039	0.000528837	AT3G43586	transposable_element_gene		transposable element gene
0	0	3	15504187	0.266332	-0.010039	0.000528837	AT3G43590	protein_coding		zinc knuckle (CCHC-type) family protein
0	0	3	15504203	0.266332	-0.010039	0.000528837	AT3G43580	protein_coding		Beta-galactosidase related protein
0	0	3	15504203	0.266332	-0.010039	0.000528837	AT3G43583	protein_coding
0	0	3	15504203	0.266332	-0.010039	0.000528837	AT3G43586	transposable_element_gene		transposable element gene
0	0	3	15504203	0.266332	-0.010039	0.000528837	AT3G43590	protein_coding		zinc knuckle (CCHC-type) family protein
0	0	3	15504251	0.271357	-0.0198071	0.000618948	AT3G43580	protein_coding		Beta-galactosidase related protein
0	0	3	15504251	0.271357	-0.0198071	0.000618948	AT3G43583	protein_coding
0	0	3	15504251	0.271357	-0.0198071	0.000618948	AT3G43586	transposable_element_gene		transposable element gene
0	0	3	15504251	0.271357	-0.0198071	0.000618948	AT3G43590	protein_coding		zinc knuckle (CCHC-type) family protein
0	0	3	15504321	0.266332	-0.010039	0.000528837	AT3G43580	protein_coding		Beta-galactosidase related protein
0	0	3	15504321	0.266332	-0.010039	0.000528837	AT3G43583	protein_coding
0	0	3	15504321	0.266332	-0.010039	0.000528837	AT3G43586	transposable_element_gene		transposable element gene
0	0	3	15504321	0.266332	-0.010039	0.000528837	AT3G43590	protein_coding		zinc knuckle (CCHC-type) family protein
0	0	3	15504632	0.266332	-0.010039	0.000528837	AT3G43580	protein_coding		Beta-galactosidase related protein
0	0	3	15504632	0.266332	-0.010039	0.000528837	AT3G43583	protein_coding
0	0	3	15504632	0.266332	-0.010039	0.000528837	AT3G43586	transposable_element_gene		transposable element gene
0	0	3	15504632	0.266332	-0.010039	0.000528837	AT3G43590	protein_coding		zinc knuckle (CCHC-type) family protein
0	0	3	15504720	0.266332	-0.010039	0.000528837	AT3G43580	protein_coding		Beta-galactosidase related protein
0	0	3	15504720	0.266332	-0.010039	0.000528837	AT3G43583	protein_coding
0	0	3	15504720	0.266332	-0.010039	0.000528837	AT3G43586	transposable_element_gene		transposable element gene
0	0	3	15504720	0.266332	-0.010039	0.000528837	AT3G43590	protein_coding		zinc knuckle (CCHC-type) family protein
0	0	3	15504771	0.266332	-0.010039	0.000528837	AT3G43580	protein_coding		Beta-galactosidase related protein
0	0	3	15504771	0.266332	-0.010039	0.000528837	AT3G43583	protein_coding
0	0	3	15504771	0.266332	-0.010039	0.000528837	AT3G43586	transposable_element_gene		transposable element gene
0	0	3	15504771	0.266332	-0.010039	0.000528837	AT3G43590	protein_coding		zinc knuckle (CCHC-type) family protein
0	0	3	15504907	0.266332	-0.010039	0.000528837	AT3G43580	protein_coding		Beta-galactosidase related protein
0	0	3	15504907	0.266332	-0.010039	0.000528837	AT3G43583	protein_coding
0	0	3	15504907	0.266332	-0.010039	0.000528837	AT3G43586	transposable_element_gene		transposable element gene
0	0	3	15504907	0.266332	-0.010039	0.000528837	AT3G43590	protein_coding		zinc knuckle (CCHC-type) family protein
0	0	3	15505006	0.266332	-0.010039	0.000528837	AT3G43580	protein_coding		Beta-galactosidase related protein
0	0	3	15505006	0.266332	-0.010039	0.000528837	AT3G43583	protein_coding
0	0	3	15505006	0.266332	-0.010039	0.000528837	AT3G43586	transposable_element_gene		transposable element gene
0	0	3	15505006	0.266332	-0.010039	0.000528837	AT3G43590	protein_coding		zinc knuckle (CCHC-type) family protein
0	0	3	15505081	0.266332	-0.010039	0.000528837	AT3G43580	protein_coding		Beta-galactosidase related protein
0	0	3	15505081	0.266332	-0.010039	0.000528837	AT3G43583	protein_coding
0	0	3	15505081	0.266332	-0.010039	0.000528837	AT3G43586	transposable_element_gene		transposable element gene
0	0	3	15505081	0.266332	-0.010039	0.000528837	AT3G43590	protein_coding		zinc knuckle (CCHC-type) family protein
0	0	3	15505167	0.276382	-0.0198193	0.000135011	AT3G43580	protein_coding		Beta-galactosidase related protein
0	0	3	15505167	0.276382	-0.0198193	0.000135011	AT3G43583	protein_coding
0	0	3	15505167	0.276382	-0.0198193	0.000135011	AT3G43586	transposable_element_gene		transposable element gene
0	0	3	15505167	0.276382	-0.0198193	0.000135011	AT3G43590	protein_coding		zinc knuckle (CCHC-type) family protein
0	0	3	15508173	0.261307	0.000228477	0.000709058	AT3G43580	protein_coding		Beta-galactosidase related protein
0	0	3	15508173	0.261307	0.000228477	0.000709058	AT3G43583	protein_coding
0	0	3	15508173	0.261307	0.000228477	0.000709058	AT3G43586	transposable_element_gene		transposable element gene
0	0	3	15508173	0.261307	0.000228477	0.000709058	AT3G43590	protein_coding		zinc knuckle (CCHC-type) family protein
0	0	3	15508173	0.261307	0.000228477	0.000709058	AT3G43600	protein_coding	AAO2, AO3, AOgamma, atAO-2, AtAO3	aldehyde oxidase 2	Encodes an aldehyde oxidase. AAO2 does not appear to act on abscisic aldehyde in vitro but it is possible that it may function in abscisic acid biosynthesis when the activity of At2g27150 (AAO3), the primary abscisic aldehyde oxidase, is lost.
0	0	3	15512170	0.321608	-0.0180388	0.000539532	AT3G43583	protein_coding
0	0	3	15512170	0.321608	-0.0180388	0.000539532	AT3G43586	transposable_element_gene		transposable element gene
0	0	3	15512170	0.321608	-0.0180388	0.000539532	AT3G43590	protein_coding		zinc knuckle (CCHC-type) family protein
0	0	3	15512170	0.321608	-0.0180388	0.000539532	AT3G43600	protein_coding	AAO2, AO3, AOgamma, atAO-2, AtAO3	aldehyde oxidase 2	Encodes an aldehyde oxidase. AAO2 does not appear to act on abscisic aldehyde in vitro but it is possible that it may function in abscisic acid biosynthesis when the activity of At2g27150 (AAO3), the primary abscisic aldehyde oxidase, is lost.
0	0	3	16154333	0.532663	-0.00340618	0.000535741	AT3G44560	protein_coding	FAR8	fatty acid reductase 8
0	0	3	16154333	0.532663	-0.00340618	0.000535741	AT3G44570	protein_coding		Arabidopsis retrotransposon ORF-1 protein
0	0	3	16154333	0.532663	-0.00340618	0.000535741	AT3G44580	protein_coding
0	0	3	16194514	0.0552764	-0.0241334	0.000538864	AT3G44610	protein_coding	AGC1-12	Protein kinase superfamily protein	Kinase involved in the first positive phototropism and gravitropism. Phosphorylates serine residues in the cytoplasmic loop of PIN1 and shares phosphosite preferences with D6PK. Critical component for both hypocotyl phototropism and gravitropism, control tropic responses mainly through regulation of PIN-mediated auxin transport by protein phosphorylation.
0	0	3	16194514	0.0552764	-0.0241334	0.000538864	AT3G44620	protein_coding		protein tyrosine phosphatases;protein tyrosine phosphatases
0	0	3	16194514	0.0552764	-0.0241334	0.000538864	AT3G44630	protein_coding		Disease resistance protein (TIR-NBS-LRR class) family
0	0	3	16201893	0.0703518	0.0476718	0.000534946	AT3G44620	protein_coding		protein tyrosine phosphatases;protein tyrosine phosphatases
0	0	3	16201893	0.0703518	0.0476718	0.000534946	AT3G44630	protein_coding		Disease resistance protein (TIR-NBS-LRR class) family
0	0	3	16201893	0.0703518	0.0476718	0.000534946	AT3G44640	transposable_element_gene		transposable element gene
0	0	3	16201897	0.0703518	0.0476718	0.000534946	AT3G44620	protein_coding		protein tyrosine phosphatases;protein tyrosine phosphatases
0	0	3	16201897	0.0703518	0.0476718	0.000534946	AT3G44630	protein_coding		Disease resistance protein (TIR-NBS-LRR class) family
0	0	3	16201897	0.0703518	0.0476718	0.000534946	AT3G44640	transposable_element_gene		transposable element gene
0	0	3	16480160	0.286432	0.0289031	0.000672704	AT3G45030	protein_coding		Ribosomal protein S10p/S20e family protein
0	0	3	16480160	0.286432	0.0289031	0.000672704	AT3G45040	protein_coding	AtDOK1, DOK1, EVN	phosphatidate cytidylyltransferase family protein	Encodes a putative dolichol kinase that is localized to the endoplasmic reticulum and involved in pollen tube reception in the female gametophyte.
0	0	3	16480160	0.286432	0.0289031	0.000672704	AT3G45050	protein_coding
0	0	3	16480160	0.286432	0.0289031	0.000672704	AT3G45060	protein_coding	ATNRT2.6, NRT2.6	high affinity nitrate transporter 2.6	member of High affinity nitrate transporter family
0	0	3	16480160	0.286432	0.0289031	0.000672704	AT3G45070	protein_coding	AtSULT202B1, SULT202B1	P-loop containing nucleoside triphosphate hydrolases superfamily protein	Encodes a sulfotransferase with sulfating activity toward flavonoids.
0	0	3	16480160	0.286432	0.0289031	0.000672704	AT3G45080	protein_coding		P-loop containing nucleoside triphosphate hydrolases superfamily protein
0	0	3	16483221	0.0653266	-0.0437314	0.000376799	AT3G45050	protein_coding
0	0	3	16483221	0.0653266	-0.0437314	0.000376799	AT3G45060	protein_coding	ATNRT2.6, NRT2.6	high affinity nitrate transporter 2.6	member of High affinity nitrate transporter family
0	0	3	16483221	0.0653266	-0.0437314	0.000376799	AT3G45070	protein_coding	AtSULT202B1, SULT202B1	P-loop containing nucleoside triphosphate hydrolases superfamily protein	Encodes a sulfotransferase with sulfating activity toward flavonoids.
0	0	3	16483221	0.0653266	-0.0437314	0.000376799	AT3G45080	protein_coding		P-loop containing nucleoside triphosphate hydrolases superfamily protein
0	0	3	16483223	0.0653266	-0.0437314	0.000376799	AT3G45050	protein_coding
0	0	3	16483223	0.0653266	-0.0437314	0.000376799	AT3G45060	protein_coding	ATNRT2.6, NRT2.6	high affinity nitrate transporter 2.6	member of High affinity nitrate transporter family
0	0	3	16483223	0.0653266	-0.0437314	0.000376799	AT3G45070	protein_coding	AtSULT202B1, SULT202B1	P-loop containing nucleoside triphosphate hydrolases superfamily protein	Encodes a sulfotransferase with sulfating activity toward flavonoids.
0	0	3	16483223	0.0653266	-0.0437314	0.000376799	AT3G45080	protein_coding		P-loop containing nucleoside triphosphate hydrolases superfamily protein
0	0	3	16538255	0.497487	0.0263833	0.000439328	AT3G45150	protein_coding	TCP16	TCP domain protein 16
0	0	3	16538255	0.497487	0.0263833	0.000439328	AT3G45160	protein_coding		Putative membrane lipoprotein
0	0	3	16538255	0.497487	0.0263833	0.000439328	AT3G45170	protein_coding	GATA14	GATA transcription factor 14	Encodes a member of the GATA factor family of zinc finger transcription factors.
0	0	3	16538255	0.497487	0.0263833	0.000439328	AT3G45180	protein_coding		Ubiquitin-like superfamily protein
0	0	3	16539526	0.482412	0.0336395	0.00029631	AT3G45150	protein_coding	TCP16	TCP domain protein 16
0	0	3	16539526	0.482412	0.0336395	0.00029631	AT3G45160	protein_coding		Putative membrane lipoprotein
0	0	3	16539526	0.482412	0.0336395	0.00029631	AT3G45170	protein_coding	GATA14	GATA transcription factor 14	Encodes a member of the GATA factor family of zinc finger transcription factors.
0	0	3	16539526	0.482412	0.0336395	0.00029631	AT3G45180	protein_coding		Ubiquitin-like superfamily protein
0	0	3	16539526	0.482412	0.0336395	0.00029631	AT3G45190	protein_coding		SIT4 phosphatase-associated family protein
0	0	3	16539535	0.477387	0.032811	0.000259286	AT3G45150	protein_coding	TCP16	TCP domain protein 16
0	0	3	16539535	0.477387	0.032811	0.000259286	AT3G45160	protein_coding		Putative membrane lipoprotein
0	0	3	16539535	0.477387	0.032811	0.000259286	AT3G45170	protein_coding	GATA14	GATA transcription factor 14	Encodes a member of the GATA factor family of zinc finger transcription factors.
0	0	3	16539535	0.477387	0.032811	0.000259286	AT3G45180	protein_coding		Ubiquitin-like superfamily protein
0	0	3	16539535	0.477387	0.032811	0.000259286	AT3G45190	protein_coding		SIT4 phosphatase-associated family protein
0	0	3	16539644	0.482412	0.0312777	0.000422573	AT3G45150	protein_coding	TCP16	TCP domain protein 16
0	0	3	16539644	0.482412	0.0312777	0.000422573	AT3G45160	protein_coding		Putative membrane lipoprotein
0	0	3	16539644	0.482412	0.0312777	0.000422573	AT3G45170	protein_coding	GATA14	GATA transcription factor 14	Encodes a member of the GATA factor family of zinc finger transcription factors.
0	0	3	16539644	0.482412	0.0312777	0.000422573	AT3G45180	protein_coding		Ubiquitin-like superfamily protein
0	0	3	16539644	0.482412	0.0312777	0.000422573	AT3G45190	protein_coding		SIT4 phosphatase-associated family protein
0	0	3	16539651	0.477387	0.0284928	0.000498022	AT3G45150	protein_coding	TCP16	TCP domain protein 16
0	0	3	16539651	0.477387	0.0284928	0.000498022	AT3G45160	protein_coding		Putative membrane lipoprotein
0	0	3	16539651	0.477387	0.0284928	0.000498022	AT3G45170	protein_coding	GATA14	GATA transcription factor 14	Encodes a member of the GATA factor family of zinc finger transcription factors.
0	0	3	16539651	0.477387	0.0284928	0.000498022	AT3G45180	protein_coding		Ubiquitin-like superfamily protein
0	0	3	16539651	0.477387	0.0284928	0.000498022	AT3G45190	protein_coding		SIT4 phosphatase-associated family protein
0	0	3	16539667	0.477387	0.0284928	0.000498022	AT3G45150	protein_coding	TCP16	TCP domain protein 16
0	0	3	16539667	0.477387	0.0284928	0.000498022	AT3G45160	protein_coding		Putative membrane lipoprotein
0	0	3	16539667	0.477387	0.0284928	0.000498022	AT3G45170	protein_coding	GATA14	GATA transcription factor 14	Encodes a member of the GATA factor family of zinc finger transcription factors.
0	0	3	16539667	0.477387	0.0284928	0.000498022	AT3G45180	protein_coding		Ubiquitin-like superfamily protein
0	0	3	16539667	0.477387	0.0284928	0.000498022	AT3G45190	protein_coding		SIT4 phosphatase-associated family protein
0	0	3	16539673	0.477387	0.0284928	0.000498022	AT3G45150	protein_coding	TCP16	TCP domain protein 16
0	0	3	16539673	0.477387	0.0284928	0.000498022	AT3G45160	protein_coding		Putative membrane lipoprotein
0	0	3	16539673	0.477387	0.0284928	0.000498022	AT3G45170	protein_coding	GATA14	GATA transcription factor 14	Encodes a member of the GATA factor family of zinc finger transcription factors.
0	0	3	16539673	0.477387	0.0284928	0.000498022	AT3G45180	protein_coding		Ubiquitin-like superfamily protein
0	0	3	16539673	0.477387	0.0284928	0.000498022	AT3G45190	protein_coding		SIT4 phosphatase-associated family protein
0	0	3	16539717	0.457286	0.0229143	0.000254182	AT3G45150	protein_coding	TCP16	TCP domain protein 16
0	0	3	16539717	0.457286	0.0229143	0.000254182	AT3G45160	protein_coding		Putative membrane lipoprotein
0	0	3	16539717	0.457286	0.0229143	0.000254182	AT3G45170	protein_coding	GATA14	GATA transcription factor 14	Encodes a member of the GATA factor family of zinc finger transcription factors.
0	0	3	16539717	0.457286	0.0229143	0.000254182	AT3G45180	protein_coding		Ubiquitin-like superfamily protein
0	0	3	16539717	0.457286	0.0229143	0.000254182	AT3G45190	protein_coding		SIT4 phosphatase-associated family protein
0	0	3	16539721	0.477387	0.0284928	0.000498022	AT3G45150	protein_coding	TCP16	TCP domain protein 16
0	0	3	16539721	0.477387	0.0284928	0.000498022	AT3G45160	protein_coding		Putative membrane lipoprotein
0	0	3	16539721	0.477387	0.0284928	0.000498022	AT3G45170	protein_coding	GATA14	GATA transcription factor 14	Encodes a member of the GATA factor family of zinc finger transcription factors.
0	0	3	16539721	0.477387	0.0284928	0.000498022	AT3G45180	protein_coding		Ubiquitin-like superfamily protein
0	0	3	16539721	0.477387	0.0284928	0.000498022	AT3G45190	protein_coding		SIT4 phosphatase-associated family protein
0	0	3	16539756	0.477387	0.0284928	0.000498022	AT3G45150	protein_coding	TCP16	TCP domain protein 16
0	0	3	16539756	0.477387	0.0284928	0.000498022	AT3G45160	protein_coding		Putative membrane lipoprotein
0	0	3	16539756	0.477387	0.0284928	0.000498022	AT3G45170	protein_coding	GATA14	GATA transcription factor 14	Encodes a member of the GATA factor family of zinc finger transcription factors.
0	0	3	16539756	0.477387	0.0284928	0.000498022	AT3G45180	protein_coding		Ubiquitin-like superfamily protein
0	0	3	16539756	0.477387	0.0284928	0.000498022	AT3G45190	protein_coding		SIT4 phosphatase-associated family protein
0	0	3	16539756	0.477387	0.0284928	0.000498022	AT3G45200	protein_coding
0	0	3	16539771	0.477387	0.0284928	0.000498022	AT3G45150	protein_coding	TCP16	TCP domain protein 16
0	0	3	16539771	0.477387	0.0284928	0.000498022	AT3G45160	protein_coding		Putative membrane lipoprotein
0	0	3	16539771	0.477387	0.0284928	0.000498022	AT3G45170	protein_coding	GATA14	GATA transcription factor 14	Encodes a member of the GATA factor family of zinc finger transcription factors.
0	0	3	16539771	0.477387	0.0284928	0.000498022	AT3G45180	protein_coding		Ubiquitin-like superfamily protein
0	0	3	16539771	0.477387	0.0284928	0.000498022	AT3G45190	protein_coding		SIT4 phosphatase-associated family protein
0	0	3	16539771	0.477387	0.0284928	0.000498022	AT3G45200	protein_coding
0	0	3	16539801	0.482412	0.0258246	0.000649573	AT3G45150	protein_coding	TCP16	TCP domain protein 16
0	0	3	16539801	0.482412	0.0258246	0.000649573	AT3G45160	protein_coding		Putative membrane lipoprotein
0	0	3	16539801	0.482412	0.0258246	0.000649573	AT3G45170	protein_coding	GATA14	GATA transcription factor 14	Encodes a member of the GATA factor family of zinc finger transcription factors.
0	0	3	16539801	0.482412	0.0258246	0.000649573	AT3G45180	protein_coding		Ubiquitin-like superfamily protein
0	0	3	16539801	0.482412	0.0258246	0.000649573	AT3G45190	protein_coding		SIT4 phosphatase-associated family protein
0	0	3	16539801	0.482412	0.0258246	0.000649573	AT3G45200	protein_coding
0	0	3	16629362	0.0753769	-0.0476478	0.000623661	AT3G45300	protein_coding	ATIVD, IVD, IVDH	isovaleryl-CoA-dehydrogenase	Encodes isovaleryl-coenzyme a dehydrogenase. Mutants have increases in 12 seed free amino acids, accumulation of seed homomethionine and 3-isovaleroyloxypropyl-glucosinolate, with a concomitant decrease in seed 3-benzoyloxypropyl-glucosinolate. The mRNA is cell-to-cell mobile.
0	0	3	16629362	0.0753769	-0.0476478	0.000623661	AT3G45310	protein_coding		Cysteine proteinases superfamily protein
0	0	3	16629362	0.0753769	-0.0476478	0.000623661	AT3G45320	protein_coding
0	0	3	16629362	0.0753769	-0.0476478	0.000623661	AT3G45330	protein_coding	LecRK-I.1	Concanavalin A-like lectin protein kinase family protein
0	0	3	16629362	0.0753769	-0.0476478	0.000623661	AT3G45340	transposable_element_gene		transposable element gene
0	0	3	16682487	0.165829	-0.0495828	0.000602701	AT3G45450	protein_coding		Double Clp-N motif-containing P-loop nucleoside triphosphate hydrolases superfamily protein
0	0	3	16682487	0.165829	-0.0495828	0.000602701	AT3G45460	protein_coding		IBR domain containing protein
0	0	3	16682487	0.165829	-0.0495828	0.000602701	AT3G45470	protein_coding		IBR domain containing protein
0	0	3	16682487	0.165829	-0.0495828	0.000602701	AT3G45480	protein_coding		RING/U-box protein with C6HC-type zinc finger
0	0	3	16682487	0.165829	-0.0495828	0.000602701	AT3G45490	protein_coding
0	0	3	16682487	0.165829	-0.0495828	0.000602701	AT3G45500	protein_coding
0	0	3	16682487	0.165829	-0.0495828	0.000602701	AT3G45510	protein_coding		RING/U-box protein
0	0	3	16682971	0.201005	0.00921227	0.000617892	AT3G45450	protein_coding		Double Clp-N motif-containing P-loop nucleoside triphosphate hydrolases superfamily protein
0	0	3	16682971	0.201005	0.00921227	0.000617892	AT3G45460	protein_coding		IBR domain containing protein
0	0	3	16682971	0.201005	0.00921227	0.000617892	AT3G45470	protein_coding		IBR domain containing protein
0	0	3	16682971	0.201005	0.00921227	0.000617892	AT3G45480	protein_coding		RING/U-box protein with C6HC-type zinc finger
0	0	3	16682971	0.201005	0.00921227	0.000617892	AT3G45490	protein_coding
0	0	3	16682971	0.201005	0.00921227	0.000617892	AT3G45500	protein_coding
0	0	3	16682971	0.201005	0.00921227	0.000617892	AT3G45510	protein_coding		RING/U-box protein
0	0	3	17400154	0.241206	-0.0910272	4.23283e-05	AT3G47230	transposable_element_gene		transposable element gene
0	0	3	17400154	0.241206	-0.0910272	4.23283e-05	AT3G47240	transposable_element_gene		transposable element gene
0	0	3	17400154	0.241206	-0.0910272	4.23283e-05	AT3G47250	protein_coding		Plant protein of unknown function (DUF247)
0	0	3	17400154	0.241206	-0.0910272	4.23283e-05	AT3G47260	transposable_element_gene		transposable element gene
0	0	3	17478511	0.869347	0.0111344	0.000494892	AT3G47410	protein_coding
0	0	3	17478511	0.869347	0.0111344	0.000494892	AT3G47420	protein_coding	AtG3Pp1, ATPS3, G3Pp1, PS3	phosphate starvation-induced gene 3	Encodes a Pi starvation-responsive protein AtPS3. A member of the phosphate starvation-induced glycerol-3-phosphate permease gene family: AT3G47420(G3Pp1), AT4G25220(G3Pp2), AT1G30560(G3Pp3), AT4G17550(G3Pp4) and AT2G13100(G3Pp5). Its expression is responsive to phosphate (Pi) and not phosphite (Phi) in roots and shoots.
0	0	3	17478511	0.869347	0.0111344	0.000494892	AT3G47430	protein_coding	PEX11B	peroxin 11B	member of the peroxin11 (PEX11) gene family, located on the peroxisome membrane, controls peroxisome proliferation. The mRNA is cell-to-cell mobile.
0	0	3	17478511	0.869347	0.0111344	0.000494892	AT3G47440	protein_coding	TIP5;1	tonoplast intrinsic protein 5;1	Encodes AtTIP5;1, functions as water and urea channels in pollen. Target promoter of the male germline-specific transcription factor DUO1.
0	0	3	17478511	0.869347	0.0111344	0.000494892	AT3G47450	protein_coding	ATNOA1, ATNOS1, NOA1, NOS1, RIF1, SVR10	P-loop containing nucleoside triphosphate hydrolases superfamily protein	Encodes a protein with similarity to the bacterial YqeH GTPase required for proper ribosome assembly. Mutant analyses show that this protein regulates growth and hormonal signaling and attenuates oxidative stress and reactive oxygen species (ROS). It also seems to be involved in regulating leaf senescence, cell death, nitric oxide biosynthesis in response to ABA but not exogenous H2O2. This protein also appears to be required for proper plastid biogenesis. Levels of several plastid-localized proteins, including RBCL, ClpP1, and the MEP biosynthesis enzymes DXS and DXR are altered in rif1-1 mutants. This protein was originally characterized as a mitrochondrial-localized nitric oxide synthase, but, the synthase activity was later disproven. In addition, new studies with GFP fusion proteins and chloroplast import assays suggest that this protein is found in chloroplasts. Its localization to the chloroplast is enhanced by S-acylation.
0	0	3	18489920	0.0502513	0.0841075	0.000340681	AT3G49820	protein_coding
0	0	3	18489920	0.0502513	0.0841075	0.000340681	AT3G49830	protein_coding		P-loop containing nucleoside triphosphate hydrolases superfamily protein
0	0	3	18489920	0.0502513	0.0841075	0.000340681	AT3G49832	pseudogene			pseudogene of kelch repeat-containing F-box family
0	0	3	18489920	0.0502513	0.0841075	0.000340681	AT3G49840	protein_coding	Nemp_C	Uncharacterized conserved protein (DUF2215)	Encodes an orthlog of the Xenopus inner nuclear membrane (INM) protein Nemp1/TMEM194A.
0	0	3	18489920	0.0502513	0.0841075	0.000340681	AT3G49845	protein_coding	AthCYSTM10, WIH3
0	0	3	18489920	0.0502513	0.0841075	0.000340681	AT3G49850	protein_coding	ATTRB3, TBP2, TRB3	telomere repeat binding factor 3	Encodes a telomeric DNA binding protein. In vitro, the protein preferentially binds double-stranded telomeric repeats, but it can also bind to the single G-rich telomeric strand.
0	0	3	18489920	0.0502513	0.0841075	0.000340681	AT3G49860	protein_coding	ARLA1B, ATARLA1B	ADP-ribosylation factor-like A1B	A member of ARF-like GTPase family. A thaliana has 21 members, in two subfamilies, ARF and ARF-like (ARL) GTPases.
0	0	3	18489920	0.0502513	0.0841075	0.000340681	AT3G49870	protein_coding	ARLA1C, ATARLA1C	ADP-ribosylation factor-like A1C	A member of ARF-like GTPase family. A thaliana has 21 members, in two subfamilies, ARF and ARF-like (ARL) GTPases.
0	0	3	18489920	0.0502513	0.0841075	0.000340681	AT3G49880	protein_coding		glycosyl hydrolase family protein 43
0	0	3	18489924	0.0502513	0.0841075	0.000340681	AT3G49820	protein_coding
0	0	3	18489924	0.0502513	0.0841075	0.000340681	AT3G49830	protein_coding		P-loop containing nucleoside triphosphate hydrolases superfamily protein
0	0	3	18489924	0.0502513	0.0841075	0.000340681	AT3G49832	pseudogene			pseudogene of kelch repeat-containing F-box family
0	0	3	18489924	0.0502513	0.0841075	0.000340681	AT3G49840	protein_coding	Nemp_C	Uncharacterized conserved protein (DUF2215)	Encodes an orthlog of the Xenopus inner nuclear membrane (INM) protein Nemp1/TMEM194A.
0	0	3	18489924	0.0502513	0.0841075	0.000340681	AT3G49845	protein_coding	AthCYSTM10, WIH3
0	0	3	18489924	0.0502513	0.0841075	0.000340681	AT3G49850	protein_coding	ATTRB3, TBP2, TRB3	telomere repeat binding factor 3	Encodes a telomeric DNA binding protein. In vitro, the protein preferentially binds double-stranded telomeric repeats, but it can also bind to the single G-rich telomeric strand.
0	0	3	18489924	0.0502513	0.0841075	0.000340681	AT3G49860	protein_coding	ARLA1B, ATARLA1B	ADP-ribosylation factor-like A1B	A member of ARF-like GTPase family. A thaliana has 21 members, in two subfamilies, ARF and ARF-like (ARL) GTPases.
0	0	3	18489924	0.0502513	0.0841075	0.000340681	AT3G49870	protein_coding	ARLA1C, ATARLA1C	ADP-ribosylation factor-like A1C	A member of ARF-like GTPase family. A thaliana has 21 members, in two subfamilies, ARF and ARF-like (ARL) GTPases.
0	0	3	18489924	0.0502513	0.0841075	0.000340681	AT3G49880	protein_coding		glycosyl hydrolase family protein 43
0	0	3	18489925	0.0502513	0.0841075	0.000340681	AT3G49820	protein_coding
0	0	3	18489925	0.0502513	0.0841075	0.000340681	AT3G49830	protein_coding		P-loop containing nucleoside triphosphate hydrolases superfamily protein
0	0	3	18489925	0.0502513	0.0841075	0.000340681	AT3G49832	pseudogene			pseudogene of kelch repeat-containing F-box family
0	0	3	18489925	0.0502513	0.0841075	0.000340681	AT3G49840	protein_coding	Nemp_C	Uncharacterized conserved protein (DUF2215)	Encodes an orthlog of the Xenopus inner nuclear membrane (INM) protein Nemp1/TMEM194A.
0	0	3	18489925	0.0502513	0.0841075	0.000340681	AT3G49845	protein_coding	AthCYSTM10, WIH3
0	0	3	18489925	0.0502513	0.0841075	0.000340681	AT3G49850	protein_coding	ATTRB3, TBP2, TRB3	telomere repeat binding factor 3	Encodes a telomeric DNA binding protein. In vitro, the protein preferentially binds double-stranded telomeric repeats, but it can also bind to the single G-rich telomeric strand.
0	0	3	18489925	0.0502513	0.0841075	0.000340681	AT3G49860	protein_coding	ARLA1B, ATARLA1B	ADP-ribosylation factor-like A1B	A member of ARF-like GTPase family. A thaliana has 21 members, in two subfamilies, ARF and ARF-like (ARL) GTPases.
0	0	3	18489925	0.0502513	0.0841075	0.000340681	AT3G49870	protein_coding	ARLA1C, ATARLA1C	ADP-ribosylation factor-like A1C	A member of ARF-like GTPase family. A thaliana has 21 members, in two subfamilies, ARF and ARF-like (ARL) GTPases.
0	0	3	18489925	0.0502513	0.0841075	0.000340681	AT3G49880	protein_coding		glycosyl hydrolase family protein 43
0	0	3	18499850	0.0552764	0.0580703	0.000122916	AT3G49860	protein_coding	ARLA1B, ATARLA1B	ADP-ribosylation factor-like A1B	A member of ARF-like GTPase family. A thaliana has 21 members, in two subfamilies, ARF and ARF-like (ARL) GTPases.
0	0	3	18499850	0.0552764	0.0580703	0.000122916	AT3G49870	protein_coding	ARLA1C, ATARLA1C	ADP-ribosylation factor-like A1C	A member of ARF-like GTPase family. A thaliana has 21 members, in two subfamilies, ARF and ARF-like (ARL) GTPases.
0	0	3	18499850	0.0552764	0.0580703	0.000122916	AT3G49880	protein_coding		glycosyl hydrolase family protein 43
0	0	3	18499850	0.0552764	0.0580703	0.000122916	AT3G49890	protein_coding
0	0	3	18499850	0.0552764	0.0580703	0.000122916	AT3G49900	protein_coding		Phototropic-responsive NPH3 family protein
0	0	3	18499850	0.0552764	0.0580703	0.000122916	AT3G49910	protein_coding		Translation protein SH3-like family protein
0	0	3	18499850	0.0552764	0.0580703	0.000122916	AT3G49920	protein_coding	ATVDAC5, VDAC5	voltage dependent anion channel 5	Encodes a voltage-dependent anion channel (VDAC: AT3G01280/VDAC1, AT5G67500/VDAC2, AT5G15090/VDAC3, AT5G57490/VDAC4, AT5G15090/VDAC5). VDACs are reported to be porin-type, beta-barrel diffusion pores. They are prominently localized in the outer mitochondrial membrane and are involved in metabolite exchange between the organelle and the cytosol.
0	0	3	18499850	0.0552764	0.0580703	0.000122916	AT3G49925	pre_trna		pre-tRNA
0	0	3	18655175	0.080402	0.0968432	0.000256751	AT3G50301	pseudogene			Pseudogene of AT1G49230; zinc finger (C3HC4-type RING finger) family protein
0	0	3	18655175	0.080402	0.0968432	0.000256751	AT3G50310	protein_coding	AIK1, MAPKKK20, MKKK20	mitogen-activated protein kinase kinase kinase 20	Encodes a member of MEKK subfamily. Target promoter of the male germline-specific transcription factor DUO1. Involved in osmotic stress response via regulation of MPK6 activity. It also plays an important role in regulating cell division and cell elongation in the primary root meristematic and elongation areas. Mutants show defects in root microtubule organization.It phosphorylates MPK18 and MKK3.It is a positive regulator of ABA-induced stomatal closure that acts by phosphorylating MKK5.
0	0	3	18655175	0.080402	0.0968432	0.000256751	AT3G50320	protein_coding
0	0	3	18655175	0.080402	0.0968432	0.000256751	AT3G50330	protein_coding	HEC2	basic helix-loop-helix (bHLH) DNA-binding superfamily protein	Encodes a bHLH transcription factor that is involved in transmitting tract and stigma development.
0	0	3	18948395	0.105528	-0.0264123	0.000616336	AT3G50960	protein_coding	PLP3a	phosducin-like protein 3 homolog	Encodes a protein that functions in microtubule assembly. PLP3a can bind to several different tubulin family members in Y2H assays. Plants with reduced levels of both PLP3a and PLP3b (At5g66410) show defects in cytokinesis, cortical microtubule array formation, oriented cell growth, and maintenance of proper ploidy.
0	0	3	18948395	0.105528	-0.0264123	0.000616336	AT3G50970	protein_coding	LTI30, XERO2	dehydrin family protein	Belongs to the dehydrin protein family, which contains highly conserved stretches of 7-17 residues that are repetitively scattered in their sequences, the K-, S-, Y- and lysine rich segments. LTI29 and LTI30 double overexpressors confer freeze tolerance. Located in membranes. mRNA upregulated by water deprivation and abscisic acid. The mRNA is cell-to-cell mobile.
0	0	3	18948395	0.105528	-0.0264123	0.000616336	AT3G50980	protein_coding	XERO1	dehydrin xero 1
0	0	3	18948395	0.105528	-0.0264123	0.000616336	AT3G50990	protein_coding	PER36, PRX36	Peroxidase superfamily protein	Encodes a class III peroxidase family protein that functions as a mucilage extrusion factor. Its polarized and developmental stage-dependent secretion plays a role in cell wall modification of the cells in the second layer of the outer integument.
0	0	3	18948395	0.105528	-0.0264123	0.000616336	AT3G51000	protein_coding		alpha/beta-Hydrolases superfamily protein
0	0	3	18948395	0.105528	-0.0264123	0.000616336	AT3G51010	protein_coding
0	0	3	18948395	0.105528	-0.0264123	0.000616336	AT3G51020	protein_coding
0	0	3	18948395	0.105528	-0.0264123	0.000616336	AT3G51030	protein_coding	ATTRX H1, ATTRX1, TRX1	thioredoxin H-type 1	encodes a cytosolic thioredoxin that reduces disulfide bridges of target proteins by the reversible formation of a disulfide bridge between two neighboring Cys residues present in the active site. Thioredoxins have been found to regulate a variety of biological reactions in prokaryotic and eukaryotic cells.
0	0	3	18948395	0.105528	-0.0264123	0.000616336	AT3G51040	protein_coding	RTH	RTE1-homolog	Encodes a protein of 231 amino acids with 51% identity to RTE1 over 209 amino acids.
0	0	3	18948395	0.105528	-0.0264123	0.000616336	AT3G51050	protein_coding	NERD1	FG-GAP repeat-containing protein	NERD1 is a single copy locus encoding a protein of unknown function that is localized to the nucleus. Single mutants show defects in root hair growth, root meristem function, cell elongation. NERD1 appears to act synergistically with the exocyst in root development.
0	0	3	19240077	0.110553	0.013909	0.00019281	AT3G51850	protein_coding	CPK13	calcium-dependent protein kinase 13	member of Calcium Dependent Protein Kinase The mRNA is cell-to-cell mobile.
0	0	3	19240077	0.110553	0.013909	0.00019281	AT3G51860	protein_coding	ATCAX3, ATHCX1, CAX1-LIKE, CAX3	cation exchanger 3
0	0	3	19240077	0.110553	0.013909	0.00019281	AT3G51870	protein_coding		Mitochondrial substrate carrier family protein
0	0	3	19240077	0.110553	0.013909	0.00019281	AT3G51880	protein_coding	AtHMGB1, HMGB1, NFD1	high mobility group B1	Encodes a protein belonging to the subgroup of HMGB (high mobility group B) proteins that have a distinctive DNA-binding motif, the HMG-box domain. The motif confers non-sequence specific interaction with linear DNA and structure-specific binding to distorted DNA sites. The HMGB proteins are involved in the assembly of nucleoprotein complexes. Can be phosphorylated by CK2alpha. In interphase cells, HMGB1 is found throughout the nucleus, whereas in mitotic cells it is not chromatin-associated.
0	0	3	20478825	0.120603	-0.0165814	0.000147306	AT3G55230	protein_coding		Disease resistance-responsive (dirigent-like protein) family protein
0	0	3	20478825	0.120603	-0.0165814	0.000147306	AT3G55240	protein_coding		Plant protein 1589 of unknown function	Overexpression leads to PEL (Pseudo-Etiolation in Light) phenotype.
0	0	3	20478825	0.120603	-0.0165814	0.000147306	AT3G55250	protein_coding	PDE329, PSA3		Encodes a nucleus-encoded protein, Photosystem I Assembly 3 (PSA3), that is required for PSI accumulation.
0	0	3	20478825	0.120603	-0.0165814	0.000147306	AT3G55252	protein_coding		Plant self-incompatibility protein S1 family
0	0	3	20478825	0.120603	-0.0165814	0.000147306	AT3G55254	protein_coding		Plant self-incompatibility protein S1 family
0	0	3	20478825	0.120603	-0.0165814	0.000147306	AT3G55258	pseudogene			pseudogene similar to self-incompatibility
0	0	3	20481919	0.0653266	-0.0982568	0.000173538	AT3G55240	protein_coding		Plant protein 1589 of unknown function	Overexpression leads to PEL (Pseudo-Etiolation in Light) phenotype.
0	0	3	20481919	0.0653266	-0.0982568	0.000173538	AT3G55250	protein_coding	PDE329, PSA3		Encodes a nucleus-encoded protein, Photosystem I Assembly 3 (PSA3), that is required for PSI accumulation.
0	0	3	20481919	0.0653266	-0.0982568	0.000173538	AT3G55252	protein_coding		Plant self-incompatibility protein S1 family
0	0	3	20481919	0.0653266	-0.0982568	0.000173538	AT3G55254	protein_coding		Plant self-incompatibility protein S1 family
0	0	3	20481919	0.0653266	-0.0982568	0.000173538	AT3G55258	pseudogene			pseudogene similar to self-incompatibility
0	0	3	20485205	0.0502513	-0.0362468	0.000348608	AT3G55250	protein_coding	PDE329, PSA3		Encodes a nucleus-encoded protein, Photosystem I Assembly 3 (PSA3), that is required for PSI accumulation.
0	0	3	20485205	0.0502513	-0.0362468	0.000348608	AT3G55252	protein_coding		Plant self-incompatibility protein S1 family
0	0	3	20485205	0.0502513	-0.0362468	0.000348608	AT3G55254	protein_coding		Plant self-incompatibility protein S1 family
0	0	3	20485205	0.0502513	-0.0362468	0.000348608	AT3G55258	pseudogene			pseudogene similar to self-incompatibility
0	0	3	20485205	0.0502513	-0.0362468	0.000348608	AT3G55260	protein_coding	ATHEX2, HEXO1	beta-hexosaminidase 1	Encodes a protein with &#946;-hexosaminidase activity (the enzyme is active with p-nitrophenyl-&#946;-N-acetylglucosaminide as substrate but displayed only a minor activity toward p-nitrophenyl-&#946;-N-acetylgalactosaminide). The enzyme displays no distinct preference for a specific terminal GlcNAc residue and indeed cleaved the asialoagalactodabsylglycopeptide GnGn to a mixture of products.
0	0	3	20485262	0.0603015	-0.0984571	0.000243649	AT3G55250	protein_coding	PDE329, PSA3		Encodes a nucleus-encoded protein, Photosystem I Assembly 3 (PSA3), that is required for PSI accumulation.
0	0	3	20485262	0.0603015	-0.0984571	0.000243649	AT3G55252	protein_coding		Plant self-incompatibility protein S1 family
0	0	3	20485262	0.0603015	-0.0984571	0.000243649	AT3G55254	protein_coding		Plant self-incompatibility protein S1 family
0	0	3	20485262	0.0603015	-0.0984571	0.000243649	AT3G55258	pseudogene			pseudogene similar to self-incompatibility
0	0	3	20485262	0.0603015	-0.0984571	0.000243649	AT3G55260	protein_coding	ATHEX2, HEXO1	beta-hexosaminidase 1	Encodes a protein with &#946;-hexosaminidase activity (the enzyme is active with p-nitrophenyl-&#946;-N-acetylglucosaminide as substrate but displayed only a minor activity toward p-nitrophenyl-&#946;-N-acetylgalactosaminide). The enzyme displays no distinct preference for a specific terminal GlcNAc residue and indeed cleaved the asialoagalactodabsylglycopeptide GnGn to a mixture of products.
0	0	3	20485382	0.0603015	-0.0984571	0.000243649	AT3G55250	protein_coding	PDE329, PSA3		Encodes a nucleus-encoded protein, Photosystem I Assembly 3 (PSA3), that is required for PSI accumulation.
0	0	3	20485382	0.0603015	-0.0984571	0.000243649	AT3G55252	protein_coding		Plant self-incompatibility protein S1 family
0	0	3	20485382	0.0603015	-0.0984571	0.000243649	AT3G55254	protein_coding		Plant self-incompatibility protein S1 family
0	0	3	20485382	0.0603015	-0.0984571	0.000243649	AT3G55258	pseudogene			pseudogene similar to self-incompatibility
0	0	3	20485382	0.0603015	-0.0984571	0.000243649	AT3G55260	protein_coding	ATHEX2, HEXO1	beta-hexosaminidase 1	Encodes a protein with &#946;-hexosaminidase activity (the enzyme is active with p-nitrophenyl-&#946;-N-acetylglucosaminide as substrate but displayed only a minor activity toward p-nitrophenyl-&#946;-N-acetylgalactosaminide). The enzyme displays no distinct preference for a specific terminal GlcNAc residue and indeed cleaved the asialoagalactodabsylglycopeptide GnGn to a mixture of products.
0	0	3	20485383	0.0603015	-0.0984571	0.000243649	AT3G55250	protein_coding	PDE329, PSA3		Encodes a nucleus-encoded protein, Photosystem I Assembly 3 (PSA3), that is required for PSI accumulation.
0	0	3	20485383	0.0603015	-0.0984571	0.000243649	AT3G55252	protein_coding		Plant self-incompatibility protein S1 family
0	0	3	20485383	0.0603015	-0.0984571	0.000243649	AT3G55254	protein_coding		Plant self-incompatibility protein S1 family
0	0	3	20485383	0.0603015	-0.0984571	0.000243649	AT3G55258	pseudogene			pseudogene similar to self-incompatibility
0	0	3	20485383	0.0603015	-0.0984571	0.000243649	AT3G55260	protein_coding	ATHEX2, HEXO1	beta-hexosaminidase 1	Encodes a protein with &#946;-hexosaminidase activity (the enzyme is active with p-nitrophenyl-&#946;-N-acetylglucosaminide as substrate but displayed only a minor activity toward p-nitrophenyl-&#946;-N-acetylgalactosaminide). The enzyme displays no distinct preference for a specific terminal GlcNAc residue and indeed cleaved the asialoagalactodabsylglycopeptide GnGn to a mixture of products.
0	0	3	20712734	0.0502513	0.138125	0.000284558	AT3G55770	protein_coding	WLIM2b	GATA type zinc finger transcription factor family protein	Encodes a member of the Arabidopsis LIM proteins: a family of actin bundlers with distinct expression patterns. WLIM1, WLIM2a, and WLIM2b are widely expressed, whereas PLIM2a, PLIM2b, and PLIM2c are predominantly expressed in pollen. Regulates actin cytoskeleton organization.
0	0	3	20712734	0.0502513	0.138125	0.000284558	AT3G55780	protein_coding		Glycosyl hydrolase superfamily protein
0	0	3	20712734	0.0502513	0.138125	0.000284558	AT3G55790	protein_coding
0	0	3	20712734	0.0502513	0.138125	0.000284558	AT3G55795	pre_trna		pre-tRNA
0	0	3	20712734	0.0502513	0.138125	0.000284558	AT3G55800	protein_coding	SBPASE	sedoheptulose-bisphosphatase	Encodes the chloroplast enzyme sedoheptulose-1,7-bisphosphatase (SBPase), involved in the carbon reduction of the Calvin cycle. Increase in SBPase activity in transgenic lines accumulate up to 50% more sucrose and starch than wild-type. The mRNA is cell-to-cell mobile.
0	0	3	20712734	0.0502513	0.138125	0.000284558	AT3G55810	protein_coding		Pyruvate kinase family protein
0	0	3	20712734	0.0502513	0.138125	0.000284558	AT3G55820	protein_coding		Fasciclin-like arabinogalactan family protein
0	0	3	20712734	0.0502513	0.138125	0.000284558	AT3G55830	protein_coding	EPC1, GMT1	Nucleotide-diphospho-sugar transferases superfamily protein	A member of the Glycosyltransferase Family 64, homologous to Poplar cambium-expressed GT64 gene. The EPC1 protein plays a critical role during plant development in maintaining the integrity of organs via cell-cell adhesion, thereby providing mechanical strength and facilitating the movement of metabolites throughout the plant.Loss of function specifically affects glycosylinositolphosphorylceramide (GIPC) mannosylation.
0	0	3	20712734	0.0502513	0.138125	0.000284558	AT3G55840	protein_coding		Hs1pro-1 protein
0	0	3	21460325	0.291457	-0.0454022	0.000471329	AT3G57950	protein_coding
0	0	3	21460325	0.291457	-0.0454022	0.000471329	AT3G57960	protein_coding		Emsy N Terminus (ENT) domain-containing protein
0	0	3	21460325	0.291457	-0.0454022	0.000471329	AT3G57965	antisense_long_noncoding_rna			Potential natural antisense gene, locus overlaps with AT3G57970
0	0	3	21460325	0.291457	-0.0454022	0.000471329	AT3G57970	protein_coding		Emsy N Terminus (ENT)/ plant Tudor-like domains-containing protein
0	0	3	21460325	0.291457	-0.0454022	0.000471329	AT3G57980	protein_coding		DNA-binding bromodomain-containing protein
0	0	3	21477071	0.266332	-0.00451498	0.000354077	AT3G57990	protein_coding	OEP40		Encodes a √ü-barrel protein, named OEP40, locates in in the outer envelope of chloroplasts, and functions as a solute channel which is selectively permeable for glucose.
0	0	3	21477071	0.266332	-0.00451498	0.000354077	AT3G58000	protein_coding		VQ motif-containing protein
0	0	3	21477071	0.266332	-0.00451498	0.000354077	AT3G58010	protein_coding	PGL34	plastoglobulin 34kD
0	0	3	21477071	0.266332	-0.00451498	0.000354077	AT3G58020	protein_coding		Chaperone DnaJ-domain superfamily protein
0	0	3	21477071	0.266332	-0.00451498	0.000354077	AT3G58030	protein_coding		RING/U-box superfamily protein
0	0	3	21477171	0.261307	-0.0173113	0.000449887	AT3G57990	protein_coding	OEP40		Encodes a √ü-barrel protein, named OEP40, locates in in the outer envelope of chloroplasts, and functions as a solute channel which is selectively permeable for glucose.
0	0	3	21477171	0.261307	-0.0173113	0.000449887	AT3G58000	protein_coding		VQ motif-containing protein
0	0	3	21477171	0.261307	-0.0173113	0.000449887	AT3G58010	protein_coding	PGL34	plastoglobulin 34kD
0	0	3	21477171	0.261307	-0.0173113	0.000449887	AT3G58020	protein_coding		Chaperone DnaJ-domain superfamily protein
0	0	3	21477171	0.261307	-0.0173113	0.000449887	AT3G58030	protein_coding		RING/U-box superfamily protein
0	0	3	21477199	0.241206	-0.0164332	0.000608622	AT3G57990	protein_coding	OEP40		Encodes a √ü-barrel protein, named OEP40, locates in in the outer envelope of chloroplasts, and functions as a solute channel which is selectively permeable for glucose.
0	0	3	21477199	0.241206	-0.0164332	0.000608622	AT3G58000	protein_coding		VQ motif-containing protein
0	0	3	21477199	0.241206	-0.0164332	0.000608622	AT3G58010	protein_coding	PGL34	plastoglobulin 34kD
0	0	3	21477199	0.241206	-0.0164332	0.000608622	AT3G58020	protein_coding		Chaperone DnaJ-domain superfamily protein
0	0	3	21477199	0.241206	-0.0164332	0.000608622	AT3G58030	protein_coding		RING/U-box superfamily protein
0	0	3	21480061	0.452261	-0.00568121	0.000629203	AT3G58000	protein_coding		VQ motif-containing protein
0	0	3	21480061	0.452261	-0.00568121	0.000629203	AT3G58010	protein_coding	PGL34	plastoglobulin 34kD
0	0	3	21480061	0.452261	-0.00568121	0.000629203	AT3G58020	protein_coding		Chaperone DnaJ-domain superfamily protein
0	0	3	21480061	0.452261	-0.00568121	0.000629203	AT3G58030	protein_coding		RING/U-box superfamily protein
0	0	3	21480061	0.452261	-0.00568121	0.000629203	AT3G58035	pre_trna		pre-tRNA
0	0	3	21480355	0.422111	0.0163492	0.000131882	AT3G58000	protein_coding		VQ motif-containing protein
0	0	3	21480355	0.422111	0.0163492	0.000131882	AT3G58010	protein_coding	PGL34	plastoglobulin 34kD
0	0	3	21480355	0.422111	0.0163492	0.000131882	AT3G58020	protein_coding		Chaperone DnaJ-domain superfamily protein
0	0	3	21480355	0.422111	0.0163492	0.000131882	AT3G58030	protein_coding		RING/U-box superfamily protein
0	0	3	21480355	0.422111	0.0163492	0.000131882	AT3G58035	pre_trna		pre-tRNA
0	0	3	21480658	0.427136	0.0226537	0.000187468	AT3G58000	protein_coding		VQ motif-containing protein
0	0	3	21480658	0.427136	0.0226537	0.000187468	AT3G58010	protein_coding	PGL34	plastoglobulin 34kD
0	0	3	21480658	0.427136	0.0226537	0.000187468	AT3G58020	protein_coding		Chaperone DnaJ-domain superfamily protein
0	0	3	21480658	0.427136	0.0226537	0.000187468	AT3G58030	protein_coding		RING/U-box superfamily protein
0	0	3	21480658	0.427136	0.0226537	0.000187468	AT3G58035	pre_trna		pre-tRNA
0	0	3	21480660	0.427136	0.0226537	0.000187468	AT3G58000	protein_coding		VQ motif-containing protein
0	0	3	21480660	0.427136	0.0226537	0.000187468	AT3G58010	protein_coding	PGL34	plastoglobulin 34kD
0	0	3	21480660	0.427136	0.0226537	0.000187468	AT3G58020	protein_coding		Chaperone DnaJ-domain superfamily protein
0	0	3	21480660	0.427136	0.0226537	0.000187468	AT3G58030	protein_coding		RING/U-box superfamily protein
0	0	3	21480660	0.427136	0.0226537	0.000187468	AT3G58035	pre_trna		pre-tRNA
0	0	3	21480662	0.427136	0.0226537	0.000187468	AT3G58000	protein_coding		VQ motif-containing protein
0	0	3	21480662	0.427136	0.0226537	0.000187468	AT3G58010	protein_coding	PGL34	plastoglobulin 34kD
0	0	3	21480662	0.427136	0.0226537	0.000187468	AT3G58020	protein_coding		Chaperone DnaJ-domain superfamily protein
0	0	3	21480662	0.427136	0.0226537	0.000187468	AT3G58030	protein_coding		RING/U-box superfamily protein
0	0	3	21480662	0.427136	0.0226537	0.000187468	AT3G58035	pre_trna		pre-tRNA
0	0	3	21480666	0.427136	0.0226537	0.000187468	AT3G58000	protein_coding		VQ motif-containing protein
0	0	3	21480666	0.427136	0.0226537	0.000187468	AT3G58010	protein_coding	PGL34	plastoglobulin 34kD
0	0	3	21480666	0.427136	0.0226537	0.000187468	AT3G58020	protein_coding		Chaperone DnaJ-domain superfamily protein
0	0	3	21480666	0.427136	0.0226537	0.000187468	AT3G58030	protein_coding		RING/U-box superfamily protein
0	0	3	21480666	0.427136	0.0226537	0.000187468	AT3G58035	pre_trna		pre-tRNA
0	0	3	21480718	0.427136	0.0226537	0.000187468	AT3G58000	protein_coding		VQ motif-containing protein
0	0	3	21480718	0.427136	0.0226537	0.000187468	AT3G58010	protein_coding	PGL34	plastoglobulin 34kD
0	0	3	21480718	0.427136	0.0226537	0.000187468	AT3G58020	protein_coding		Chaperone DnaJ-domain superfamily protein
0	0	3	21480718	0.427136	0.0226537	0.000187468	AT3G58030	protein_coding		RING/U-box superfamily protein
0	0	3	21480718	0.427136	0.0226537	0.000187468	AT3G58035	pre_trna		pre-tRNA
0	0	3	21480733	0.427136	0.0226537	0.000187468	AT3G58000	protein_coding		VQ motif-containing protein
0	0	3	21480733	0.427136	0.0226537	0.000187468	AT3G58010	protein_coding	PGL34	plastoglobulin 34kD
0	0	3	21480733	0.427136	0.0226537	0.000187468	AT3G58020	protein_coding		Chaperone DnaJ-domain superfamily protein
0	0	3	21480733	0.427136	0.0226537	0.000187468	AT3G58030	protein_coding		RING/U-box superfamily protein
0	0	3	21480733	0.427136	0.0226537	0.000187468	AT3G58035	pre_trna		pre-tRNA
0	0	3	21480821	0.432161	0.0152885	0.000188959	AT3G58000	protein_coding		VQ motif-containing protein
0	0	3	21480821	0.432161	0.0152885	0.000188959	AT3G58010	protein_coding	PGL34	plastoglobulin 34kD
0	0	3	21480821	0.432161	0.0152885	0.000188959	AT3G58020	protein_coding		Chaperone DnaJ-domain superfamily protein
0	0	3	21480821	0.432161	0.0152885	0.000188959	AT3G58030	protein_coding		RING/U-box superfamily protein
0	0	3	21480821	0.432161	0.0152885	0.000188959	AT3G58035	pre_trna		pre-tRNA
0	0	3	21481033	0.41206	-0.0231306	0.000379534	AT3G58000	protein_coding		VQ motif-containing protein
0	0	3	21481033	0.41206	-0.0231306	0.000379534	AT3G58010	protein_coding	PGL34	plastoglobulin 34kD
0	0	3	21481033	0.41206	-0.0231306	0.000379534	AT3G58020	protein_coding		Chaperone DnaJ-domain superfamily protein
0	0	3	21481033	0.41206	-0.0231306	0.000379534	AT3G58030	protein_coding		RING/U-box superfamily protein
0	0	3	21481033	0.41206	-0.0231306	0.000379534	AT3G58035	pre_trna		pre-tRNA
0	0	3	21481063	0.41206	-0.0231306	0.000379534	AT3G58000	protein_coding		VQ motif-containing protein
0	0	3	21481063	0.41206	-0.0231306	0.000379534	AT3G58010	protein_coding	PGL34	plastoglobulin 34kD
0	0	3	21481063	0.41206	-0.0231306	0.000379534	AT3G58020	protein_coding		Chaperone DnaJ-domain superfamily protein
0	0	3	21481063	0.41206	-0.0231306	0.000379534	AT3G58030	protein_coding		RING/U-box superfamily protein
0	0	3	21481063	0.41206	-0.0231306	0.000379534	AT3G58035	pre_trna		pre-tRNA
0	0	3	21481084	0.417085	-0.0165753	0.000530672	AT3G58000	protein_coding		VQ motif-containing protein
0	0	3	21481084	0.417085	-0.0165753	0.000530672	AT3G58010	protein_coding	PGL34	plastoglobulin 34kD
0	0	3	21481084	0.417085	-0.0165753	0.000530672	AT3G58020	protein_coding		Chaperone DnaJ-domain superfamily protein
0	0	3	21481084	0.417085	-0.0165753	0.000530672	AT3G58030	protein_coding		RING/U-box superfamily protein
0	0	3	21481084	0.417085	-0.0165753	0.000530672	AT3G58035	pre_trna		pre-tRNA
0	0	3	22804010	0.100503	0.0153581	4.53735e-05	AT3G61600	protein_coding	AHT1, ATPOB1, LRB2, POB1	POZ/BTB containin G-protein 1	POZ/BTB containing-protein AtPOB1. Involvement in protein ubiquitylation is predicted based on physical interaction with CULLIN 3 proteins. The mRNA is cell-to-cell mobile.
0	0	3	22804010	0.100503	0.0153581	4.53735e-05	AT3G61610	protein_coding		Galactose mutarotase-like superfamily protein
0	0	3	22804010	0.100503	0.0153581	4.53735e-05	AT3G61620	protein_coding	RRP41	3'-5'-exoribonuclease family protein	exonuclease RRP41 (RRP41)
0	0	3	22804010	0.100503	0.0153581	4.53735e-05	AT3G61630	protein_coding	CRF6	cytokinin response factor 6	CRF6 encodes one of the six cytokinin response factors. CRF5 belongs to the AP2/ERF superfamily of the transcriptional factors. CRF proteins rapidly relocalize to the nucleus in response to cytokinin. Analysis of loos-of-function mutants revealed that the CRFs function redundantly to regulate the development of embryos, cotyledons and leaves.
0	0	3	22804010	0.100503	0.0153581	4.53735e-05	AT3G61640	protein_coding	AGP20, AtAGP20	arabinogalactan protein 20
0	0	3	23281316	0.0552764	0.0187672	6.42985e-05	AT3G62980	protein_coding	AtTIR1, TIR1	F-box/RNI-like superfamily protein	Encodes an auxin receptor that mediates auxin-regulated transcription. It contains leucine-rich repeats and an F-box and interacts with ASK1, ASK2 and AtCUL1 to form SCF-TIR1, an SCF ubiquitin ligase complex. Related to yeast Grr1p and human SKP2 proteins, involved in ubiquitin-mediated processes. Required for normal response to auxin and repressed in response to flagellin. As part of the SCF complex and in the presence of auxin, TIR1 interacts with Aux/IAA transcriptional repressor proteins and mediates their degradation. Mutations in TIR1 block auxin stimulation of flavonoid synthesis.
0	0	3	23281316	0.0552764	0.0187672	6.42985e-05	AT3G62990	protein_coding
0	0	3	23281316	0.0552764	0.0187672	6.42985e-05	AT3G63000	protein_coding	NPL41	NPL4-like protein 1
0	0	3	23281316	0.0552764	0.0187672	6.42985e-05	AT3G63003	pre_trna		pre-tRNA
0	0	3	23281316	0.0552764	0.0187672	6.42985e-05	AT3G63006	pre_trna		pre-tRNA
0	0	4	465959	0.180905	0.0705048	8.64411e-05	AT4G01060	protein_coding	CPL3, ETC3	CAPRICE-like MYB3	Encodes a Myb-related protein similar to CPC. Involved in epidermal cell differentiation. Mutants have reduced numbers of root hairs and increased trichome branching. Involved in endoreduplication. Loss of function mutants are hypertrophic and early flowering.
0	0	4	465959	0.180905	0.0705048	8.64411e-05	AT4G01070	protein_coding	GT72B1, UGT72B1	UDP-Glycosyltransferase superfamily protein	the glycosyltransferase (UGT72B1) is involved in metabolizing xenobiotica (chloroaniline and chlorophenole). Comparison between wild type and knock-out mutant demonstrates the central role of this gene for metabolizing chloroaniline but significantly less for chlorophenole. The glucosyltransferase preferred UDP-xylose over UDP-glucose indicating its (additional) functioning as a xylosyltransferase in planta
0	0	4	465959	0.180905	0.0705048	8.64411e-05	AT4G01080	protein_coding	TBL26	TRICHOME BIREFRINGENCE-LIKE 26	Encodes a member of the TBL (TRICHOME BIREFRINGENCE-LIKE) gene family containing a plant-specific DUF231 (domain of unknown function) domain. TBL gene family has 46 members, two of which (TBR/AT5G06700 and TBL3/AT5G01360) have been shown to be involved in the synthesis and deposition of secondary wall cellulose, presumably by influencing the esterification state of pectic polymers. A nomenclature for this gene family has been proposed (Volker Bischoff & Wolf Scheible, 2010, personal communication).
0	0	4	465959	0.180905	0.0705048	8.64411e-05	AT4G01090	protein_coding		Protein of unknown function (DUF3133)
0	0	4	672850	0.0603015	0.00193327	0.000446142	AT4G01530	transposable_element_gene		transposable element gene
0	0	4	672850	0.0603015	0.00193327	0.000446142	AT4G01533	other_rna		other RNA
0	0	4	672850	0.0603015	0.00193327	0.000446142	AT4G01535	protein_coding
0	0	4	672850	0.0603015	0.00193327	0.000446142	AT4G01540	protein_coding	ANAC068, NTM1	NAC with transmembrane motif1	Encodes a membrane-bound NAC (for NAM, ATAF1/2, CUC2) transcription factor, designated NTM1 (for NAC with transmembrane motif1). NTM1 regulates cell division in Arabidopsis.
0	0	4	672850	0.0603015	0.00193327	0.000446142	AT4G01550	protein_coding	ANAC069, NAC069, NTL13, NTM2	NAC domain containing protein 69	Encodes a plasma-membrane bound NAC transcription factor, whose controlled proteolytic activation allows it to enter the nucleus.
0	0	4	672850	0.0603015	0.00193327	0.000446142	AT4G01560	protein_coding	MEE49	Ribosomal RNA processing Brix domain protein
0	0	4	672850	0.0603015	0.00193327	0.000446142	AT4G01570	protein_coding		Tetratricopeptide repeat (TPR)-like superfamily protein
0	0	4	672850	0.0603015	0.00193327	0.000446142	AT4G01575	protein_coding	AtKPI-2, KPI-2	serine protease inhibitor, Kazal-type family protein	Encodes a putative Kazal-type serine proteinase inhibitor that is highly expressed in seeds, mature roots and flowers.
0	0	4	673071	0.0502513	-0.0484161	8.13975e-05	AT4G01530	transposable_element_gene		transposable element gene
0	0	4	673071	0.0502513	-0.0484161	8.13975e-05	AT4G01533	other_rna		other RNA
0	0	4	673071	0.0502513	-0.0484161	8.13975e-05	AT4G01535	protein_coding
0	0	4	673071	0.0502513	-0.0484161	8.13975e-05	AT4G01540	protein_coding	ANAC068, NTM1	NAC with transmembrane motif1	Encodes a membrane-bound NAC (for NAM, ATAF1/2, CUC2) transcription factor, designated NTM1 (for NAC with transmembrane motif1). NTM1 regulates cell division in Arabidopsis.
0	0	4	673071	0.0502513	-0.0484161	8.13975e-05	AT4G01550	protein_coding	ANAC069, NAC069, NTL13, NTM2	NAC domain containing protein 69	Encodes a plasma-membrane bound NAC transcription factor, whose controlled proteolytic activation allows it to enter the nucleus.
0	0	4	673071	0.0502513	-0.0484161	8.13975e-05	AT4G01560	protein_coding	MEE49	Ribosomal RNA processing Brix domain protein
0	0	4	673071	0.0502513	-0.0484161	8.13975e-05	AT4G01570	protein_coding		Tetratricopeptide repeat (TPR)-like superfamily protein
0	0	4	673071	0.0502513	-0.0484161	8.13975e-05	AT4G01575	protein_coding	AtKPI-2, KPI-2	serine protease inhibitor, Kazal-type family protein	Encodes a putative Kazal-type serine proteinase inhibitor that is highly expressed in seeds, mature roots and flowers.
0	0	4	1460514	0.080402	-0.0940705	0.000620564	AT4G03305	transposable_element_gene		transposable element gene
0	0	4	1460514	0.080402	-0.0940705	0.000620564	AT4G03310	transposable_element_gene		transposable element gene
0	0	4	1460514	0.080402	-0.0940705	0.000620564	AT4G03320	protein_coding	AtTic20-IV, Tic20-IV	translocon at the inner envelope membrane of chloroplasts 20-IV	Encodes a component of the TIC (translocon at the inner envelope membrane of chloroplasts) protein translocation machinery mediating the protein translocation across the inner envelope of plastids. The Arabidopsis genome encodes four Tic20 homologous proteins, AT1G04940(Tic20-I), AT2G47840(Tic20-II), AT4G03320(Tic20-IV) and AT5G55710(Tic20-V).
0	0	4	1460514	0.080402	-0.0940705	0.000620564	AT4G03330	protein_coding	ATSYP123, SYP123	syntaxin of plants 123	member of SYP12 Gene Family
1	0	4	1460514	0.080402	-0.0940705	0.000620564	AT4G03340	protein_coding		Core-2/I-branching beta-1,6-N-acetylglucosaminyltransferase family protein
1	0	4	1563676	0.115578	-0.0546397	0.000561218	AT4G03505	protein_coding
1	0	4	1563676	0.115578	-0.0546397	0.000561218	AT4G03510	protein_coding	ATRMA1, RMA1	RING membrane-anchor 1	RMA1 encodes a novel 28 kDa protein with a RING finger motif and a C-terminal membrane-anchoring domain that is involved in the secretory pathway. Has E3 ubiquitin ligase activity.
1	0	4	1563676	0.115578	-0.0546397	0.000561218	AT4G03520	protein_coding	ATHM2, TRXm2	Thioredoxin superfamily protein	Encodes a redox activated co-chaperone, chloroplast localized thioredoxin, similar to prokaryotic types.
1	0	4	1563676	0.115578	-0.0546397	0.000561218	AT4G03530	transposable_element_gene		transposable element gene
0	0	4	1563676	0.115578	-0.0546397	0.000561218	AT4G03540	protein_coding	CASPL1C1	Uncharacterised protein family (UPF0497)
0	0	4	1564159	0.115578	-0.0546397	0.000561218	AT4G03505	protein_coding
0	0	4	1564159	0.115578	-0.0546397	0.000561218	AT4G03510	protein_coding	ATRMA1, RMA1	RING membrane-anchor 1	RMA1 encodes a novel 28 kDa protein with a RING finger motif and a C-terminal membrane-anchoring domain that is involved in the secretory pathway. Has E3 ubiquitin ligase activity.
0	0	4	1564159	0.115578	-0.0546397	0.000561218	AT4G03520	protein_coding	ATHM2, TRXm2	Thioredoxin superfamily protein	Encodes a redox activated co-chaperone, chloroplast localized thioredoxin, similar to prokaryotic types.
0	0	4	1564159	0.115578	-0.0546397	0.000561218	AT4G03530	transposable_element_gene		transposable element gene
0	0	4	1564159	0.115578	-0.0546397	0.000561218	AT4G03540	protein_coding	CASPL1C1	Uncharacterised protein family (UPF0497)
0	0	4	2165872	0.658291	-0.0426684	0.000657254	AT4G04394	transposable_element_gene		transposable element gene
0	0	4	2165872	0.658291	-0.0426684	0.000657254	AT4G04396	transposable_element_gene		transposable element gene
0	0	4	2165872	0.658291	-0.0426684	0.000657254	AT4G04398	transposable_element_gene		transposable element gene
0	0	4	2165872	0.658291	-0.0426684	0.000657254	AT4G04400	transposable_element_gene		transposable element gene
0	0	4	2165872	0.658291	-0.0426684	0.000657254	AT4G04402	protein_coding		two-component phosphorelay mediator, putative
0	0	4	2165872	0.658291	-0.0426684	0.000657254	AT4G04404	protein_coding		C2H2 and C2HC zinc fingers superfamily protein
0	0	4	2165872	0.658291	-0.0426684	0.000657254	AT4G04405	transposable_element_gene		transposable element gene
0	0	4	2165877	0.658291	-0.0426684	0.000657254	AT4G04394	transposable_element_gene		transposable element gene
0	0	4	2165877	0.658291	-0.0426684	0.000657254	AT4G04396	transposable_element_gene		transposable element gene
0	0	4	2165877	0.658291	-0.0426684	0.000657254	AT4G04398	transposable_element_gene		transposable element gene
0	0	4	2165877	0.658291	-0.0426684	0.000657254	AT4G04400	transposable_element_gene		transposable element gene
0	0	4	2165877	0.658291	-0.0426684	0.000657254	AT4G04402	protein_coding		two-component phosphorelay mediator, putative
0	0	4	2165877	0.658291	-0.0426684	0.000657254	AT4G04404	protein_coding		C2H2 and C2HC zinc fingers superfamily protein
0	0	4	2165877	0.658291	-0.0426684	0.000657254	AT4G04405	transposable_element_gene		transposable element gene
0	0	4	2166025	0.61809	0.0101827	0.000501835	AT4G04394	transposable_element_gene		transposable element gene
0	0	4	2166025	0.61809	0.0101827	0.000501835	AT4G04396	transposable_element_gene		transposable element gene
0	0	4	2166025	0.61809	0.0101827	0.000501835	AT4G04398	transposable_element_gene		transposable element gene
0	0	4	2166025	0.61809	0.0101827	0.000501835	AT4G04400	transposable_element_gene		transposable element gene
0	0	4	2166025	0.61809	0.0101827	0.000501835	AT4G04402	protein_coding		two-component phosphorelay mediator, putative
0	0	4	2166025	0.61809	0.0101827	0.000501835	AT4G04404	protein_coding		C2H2 and C2HC zinc fingers superfamily protein
0	0	4	2166025	0.61809	0.0101827	0.000501835	AT4G04405	transposable_element_gene		transposable element gene
0	0	4	2166025	0.61809	0.0101827	0.000501835	AT4G04407	transposable_element_gene		transposable element gene
0	0	4	2188375	0.0703518	-0.0110668	0.000506373	AT4G04408	pseudogene
0	0	4	2188375	0.0703518	-0.0110668	0.000506373	AT4G04409	pseudogene			Pseudogene of AT3G54560; HTA11; DNA binding protein
0	0	4	2188375	0.0703518	-0.0110668	0.000506373	AT4G04410	transposable_element_gene		transposable element gene
0	0	4	2238971	0.477387	-0.0125335	0.000265935	AT4G04480	protein_coding
0	0	4	2238971	0.477387	-0.0125335	0.000265935	AT4G04490	protein_coding	CRK36	cysteine-rich RLK (RECEPTOR-like protein kinase) 36	Encodes a cysteine-rich receptor-like protein kinase.
0	0	4	2238971	0.477387	-0.0125335	0.000265935	AT4G04495	transposable_element_gene		transposable element gene
0	0	4	2238971	0.477387	-0.0125335	0.000265935	AT4G04500	protein_coding	CRK37	cysteine-rich RLK (RECEPTOR-like protein kinase) 37	Encodes a cysteine-rich receptor-like protein kinase.
0	0	4	2238971	0.477387	-0.0125335	0.000265935	AT4G04510	protein_coding	CRK38	cysteine-rich RLK (RECEPTOR-like protein kinase) 38	Encodes a cysteine-rich receptor-like protein kinase.
0	0	4	2239573	0.457286	-0.0252131	0.000136885	AT4G04480	protein_coding
0	0	4	2239573	0.457286	-0.0252131	0.000136885	AT4G04490	protein_coding	CRK36	cysteine-rich RLK (RECEPTOR-like protein kinase) 36	Encodes a cysteine-rich receptor-like protein kinase.
0	0	4	2239573	0.457286	-0.0252131	0.000136885	AT4G04495	transposable_element_gene		transposable element gene
0	0	4	2239573	0.457286	-0.0252131	0.000136885	AT4G04500	protein_coding	CRK37	cysteine-rich RLK (RECEPTOR-like protein kinase) 37	Encodes a cysteine-rich receptor-like protein kinase.
0	0	4	2239573	0.457286	-0.0252131	0.000136885	AT4G04510	protein_coding	CRK38	cysteine-rich RLK (RECEPTOR-like protein kinase) 38	Encodes a cysteine-rich receptor-like protein kinase.
0	0	4	2239573	0.457286	-0.0252131	0.000136885	AT4G04520	transposable_element_gene		transposable element gene
0	0	4	2239590	0.457286	-0.0252131	0.000136885	AT4G04480	protein_coding
0	0	4	2239590	0.457286	-0.0252131	0.000136885	AT4G04490	protein_coding	CRK36	cysteine-rich RLK (RECEPTOR-like protein kinase) 36	Encodes a cysteine-rich receptor-like protein kinase.
0	0	4	2239590	0.457286	-0.0252131	0.000136885	AT4G04495	transposable_element_gene		transposable element gene
0	0	4	2239590	0.457286	-0.0252131	0.000136885	AT4G04500	protein_coding	CRK37	cysteine-rich RLK (RECEPTOR-like protein kinase) 37	Encodes a cysteine-rich receptor-like protein kinase.
0	0	4	2239590	0.457286	-0.0252131	0.000136885	AT4G04510	protein_coding	CRK38	cysteine-rich RLK (RECEPTOR-like protein kinase) 38	Encodes a cysteine-rich receptor-like protein kinase.
0	0	4	2239590	0.457286	-0.0252131	0.000136885	AT4G04520	transposable_element_gene		transposable element gene
0	0	4	2240206	0.517588	-0.0365496	0.000377679	AT4G04490	protein_coding	CRK36	cysteine-rich RLK (RECEPTOR-like protein kinase) 36	Encodes a cysteine-rich receptor-like protein kinase.
0	0	4	2240206	0.517588	-0.0365496	0.000377679	AT4G04495	transposable_element_gene		transposable element gene
0	0	4	2240206	0.517588	-0.0365496	0.000377679	AT4G04500	protein_coding	CRK37	cysteine-rich RLK (RECEPTOR-like protein kinase) 37	Encodes a cysteine-rich receptor-like protein kinase.
0	0	4	2240206	0.517588	-0.0365496	0.000377679	AT4G04510	protein_coding	CRK38	cysteine-rich RLK (RECEPTOR-like protein kinase) 38	Encodes a cysteine-rich receptor-like protein kinase.
0	0	4	2240206	0.517588	-0.0365496	0.000377679	AT4G04520	transposable_element_gene		transposable element gene
0	0	4	2240234	0.517588	-0.0365496	0.000377679	AT4G04490	protein_coding	CRK36	cysteine-rich RLK (RECEPTOR-like protein kinase) 36	Encodes a cysteine-rich receptor-like protein kinase.
0	0	4	2240234	0.517588	-0.0365496	0.000377679	AT4G04495	transposable_element_gene		transposable element gene
0	0	4	2240234	0.517588	-0.0365496	0.000377679	AT4G04500	protein_coding	CRK37	cysteine-rich RLK (RECEPTOR-like protein kinase) 37	Encodes a cysteine-rich receptor-like protein kinase.
0	0	4	2240234	0.517588	-0.0365496	0.000377679	AT4G04510	protein_coding	CRK38	cysteine-rich RLK (RECEPTOR-like protein kinase) 38	Encodes a cysteine-rich receptor-like protein kinase.
0	0	4	2240234	0.517588	-0.0365496	0.000377679	AT4G04520	transposable_element_gene		transposable element gene
0	0	4	2240324	0.517588	-0.0365496	0.000377679	AT4G04490	protein_coding	CRK36	cysteine-rich RLK (RECEPTOR-like protein kinase) 36	Encodes a cysteine-rich receptor-like protein kinase.
0	0	4	2240324	0.517588	-0.0365496	0.000377679	AT4G04495	transposable_element_gene		transposable element gene
0	0	4	2240324	0.517588	-0.0365496	0.000377679	AT4G04500	protein_coding	CRK37	cysteine-rich RLK (RECEPTOR-like protein kinase) 37	Encodes a cysteine-rich receptor-like protein kinase.
0	0	4	2240324	0.517588	-0.0365496	0.000377679	AT4G04510	protein_coding	CRK38	cysteine-rich RLK (RECEPTOR-like protein kinase) 38	Encodes a cysteine-rich receptor-like protein kinase.
0	0	4	2240324	0.517588	-0.0365496	0.000377679	AT4G04520	transposable_element_gene		transposable element gene
0	0	4	2240327	0.517588	-0.0365496	0.000377679	AT4G04490	protein_coding	CRK36	cysteine-rich RLK (RECEPTOR-like protein kinase) 36	Encodes a cysteine-rich receptor-like protein kinase.
0	0	4	2240327	0.517588	-0.0365496	0.000377679	AT4G04495	transposable_element_gene		transposable element gene
0	0	4	2240327	0.517588	-0.0365496	0.000377679	AT4G04500	protein_coding	CRK37	cysteine-rich RLK (RECEPTOR-like protein kinase) 37	Encodes a cysteine-rich receptor-like protein kinase.
0	0	4	2240327	0.517588	-0.0365496	0.000377679	AT4G04510	protein_coding	CRK38	cysteine-rich RLK (RECEPTOR-like protein kinase) 38	Encodes a cysteine-rich receptor-like protein kinase.
0	0	4	2240327	0.517588	-0.0365496	0.000377679	AT4G04520	transposable_element_gene		transposable element gene
0	0	4	2240575	0.517588	-0.045699	0.000592543	AT4G04490	protein_coding	CRK36	cysteine-rich RLK (RECEPTOR-like protein kinase) 36	Encodes a cysteine-rich receptor-like protein kinase.
0	0	4	2240575	0.517588	-0.045699	0.000592543	AT4G04495	transposable_element_gene		transposable element gene
0	0	4	2240575	0.517588	-0.045699	0.000592543	AT4G04500	protein_coding	CRK37	cysteine-rich RLK (RECEPTOR-like protein kinase) 37	Encodes a cysteine-rich receptor-like protein kinase.
0	0	4	2240575	0.517588	-0.045699	0.000592543	AT4G04510	protein_coding	CRK38	cysteine-rich RLK (RECEPTOR-like protein kinase) 38	Encodes a cysteine-rich receptor-like protein kinase.
0	0	4	2240575	0.517588	-0.045699	0.000592543	AT4G04520	transposable_element_gene		transposable element gene
0	0	4	2242741	0.261307	-0.0292773	0.000211308	AT4G04495	transposable_element_gene		transposable element gene
0	0	4	2242741	0.261307	-0.0292773	0.000211308	AT4G04500	protein_coding	CRK37	cysteine-rich RLK (RECEPTOR-like protein kinase) 37	Encodes a cysteine-rich receptor-like protein kinase.
0	0	4	2242741	0.261307	-0.0292773	0.000211308	AT4G04510	protein_coding	CRK38	cysteine-rich RLK (RECEPTOR-like protein kinase) 38	Encodes a cysteine-rich receptor-like protein kinase.
0	0	4	2242741	0.261307	-0.0292773	0.000211308	AT4G04520	transposable_element_gene		transposable element gene
0	0	4	2242741	0.261307	-0.0292773	0.000211308	AT4G04525	transposable_element_gene		transposable element gene
0	0	4	2966350	0.0653266	0.00396412	0.000684186	AT4G05612	protein_coding
0	0	4	2966350	0.0653266	0.00396412	0.000684186	AT4G05613	transposable_element_gene		transposable element gene
0	0	4	2966363	0.0653266	0.00396412	0.000684186	AT4G05612	protein_coding
0	0	4	2966363	0.0653266	0.00396412	0.000684186	AT4G05613	transposable_element_gene		transposable element gene
0	0	4	2969599	0.080402	-0.00651186	0.000502772	AT4G05613	transposable_element_gene		transposable element gene
0	0	4	2984940	0.0753769	-0.0178832	0.000645391	AT4G05616	transposable_element_gene		transposable element gene
0	0	4	2984940	0.0753769	-0.0178832	0.000645391	AT4G05620	protein_coding		Galactose oxidase/kelch repeat superfamily protein
0	0	4	2984940	0.0753769	-0.0178832	0.000645391	AT4G05630	protein_coding
0	0	4	2984940	0.0753769	-0.0178832	0.000645391	AT4G05631	protein_coding
0	0	4	2987690	0.0703518	0.0135451	0.000287438	AT4G05616	transposable_element_gene		transposable element gene
0	0	4	2987690	0.0703518	0.0135451	0.000287438	AT4G05620	protein_coding		Galactose oxidase/kelch repeat superfamily protein
0	0	4	2987690	0.0703518	0.0135451	0.000287438	AT4G05630	protein_coding
0	0	4	2987690	0.0703518	0.0135451	0.000287438	AT4G05631	protein_coding
0	0	4	2988764	0.0703518	0.0135451	0.000287438	AT4G05616	transposable_element_gene		transposable element gene
0	0	4	2988764	0.0703518	0.0135451	0.000287438	AT4G05620	protein_coding		Galactose oxidase/kelch repeat superfamily protein
0	0	4	2988764	0.0703518	0.0135451	0.000287438	AT4G05630	protein_coding
0	0	4	2988764	0.0703518	0.0135451	0.000287438	AT4G05631	protein_coding
0	0	4	2989529	0.0703518	0.0135451	0.000287438	AT4G05616	transposable_element_gene		transposable element gene
0	0	4	2989529	0.0703518	0.0135451	0.000287438	AT4G05620	protein_coding		Galactose oxidase/kelch repeat superfamily protein
0	0	4	2989529	0.0703518	0.0135451	0.000287438	AT4G05630	protein_coding
0	0	4	2989529	0.0703518	0.0135451	0.000287438	AT4G05631	protein_coding
0	0	4	2989651	0.0703518	0.0135451	0.000287438	AT4G05616	transposable_element_gene		transposable element gene
0	0	4	2989651	0.0703518	0.0135451	0.000287438	AT4G05620	protein_coding		Galactose oxidase/kelch repeat superfamily protein
0	0	4	2989651	0.0703518	0.0135451	0.000287438	AT4G05630	protein_coding
0	0	4	2989651	0.0703518	0.0135451	0.000287438	AT4G05631	protein_coding
0	0	4	2989739	0.0703518	0.0135451	0.000287438	AT4G05616	transposable_element_gene		transposable element gene
0	0	4	2989739	0.0703518	0.0135451	0.000287438	AT4G05620	protein_coding		Galactose oxidase/kelch repeat superfamily protein
0	0	4	2989739	0.0703518	0.0135451	0.000287438	AT4G05630	protein_coding
0	0	4	2989739	0.0703518	0.0135451	0.000287438	AT4G05631	protein_coding
0	0	4	3001782	0.0904523	0.0378044	0.000192854	AT4G05632	protein_coding
0	0	4	3001782	0.0904523	0.0378044	0.000192854	AT4G05633	transposable_element_gene		transposable element gene
0	0	4	3001782	0.0904523	0.0378044	0.000192854	AT4G05634	transposable_element_gene		transposable element gene
0	0	4	3001782	0.0904523	0.0378044	0.000192854	AT4G05635	transposable_element_gene		transposable element gene
0	0	4	3003947	0.080402	-0.00651186	0.000502772	AT4G05632	protein_coding
0	0	4	3003947	0.080402	-0.00651186	0.000502772	AT4G05633	transposable_element_gene		transposable element gene
0	0	4	3003947	0.080402	-0.00651186	0.000502772	AT4G05634	transposable_element_gene		transposable element gene
0	0	4	3003947	0.080402	-0.00651186	0.000502772	AT4G05635	transposable_element_gene		transposable element gene
0	0	4	3003947	0.080402	-0.00651186	0.000502772	AT4G05636	transposable_element_gene		transposable element gene
0	0	4	3004064	0.080402	-0.00651186	0.000502772	AT4G05632	protein_coding
0	0	4	3004064	0.080402	-0.00651186	0.000502772	AT4G05633	transposable_element_gene		transposable element gene
0	0	4	3004064	0.080402	-0.00651186	0.000502772	AT4G05634	transposable_element_gene		transposable element gene
0	0	4	3004064	0.080402	-0.00651186	0.000502772	AT4G05635	transposable_element_gene		transposable element gene
0	0	4	3004064	0.080402	-0.00651186	0.000502772	AT4G05636	transposable_element_gene		transposable element gene
0	0	4	3004422	0.0854271	0.0209572	0.00011158	AT4G05632	protein_coding
0	0	4	3004422	0.0854271	0.0209572	0.00011158	AT4G05633	transposable_element_gene		transposable element gene
0	0	4	3004422	0.0854271	0.0209572	0.00011158	AT4G05634	transposable_element_gene		transposable element gene
0	0	4	3004422	0.0854271	0.0209572	0.00011158	AT4G05635	transposable_element_gene		transposable element gene
0	0	4	3004422	0.0854271	0.0209572	0.00011158	AT4G05636	transposable_element_gene		transposable element gene
0	0	4	3005116	0.0854271	0.0209572	0.00011158	AT4G05632	protein_coding
0	0	4	3005116	0.0854271	0.0209572	0.00011158	AT4G05633	transposable_element_gene		transposable element gene
0	0	4	3005116	0.0854271	0.0209572	0.00011158	AT4G05634	transposable_element_gene		transposable element gene
0	0	4	3005116	0.0854271	0.0209572	0.00011158	AT4G05635	transposable_element_gene		transposable element gene
0	0	4	3005116	0.0854271	0.0209572	0.00011158	AT4G05636	transposable_element_gene		transposable element gene
0	0	4	3005773	0.0954774	-0.00604504	0.000188182	AT4G05632	protein_coding
0	0	4	3005773	0.0954774	-0.00604504	0.000188182	AT4G05633	transposable_element_gene		transposable element gene
0	0	4	3005773	0.0954774	-0.00604504	0.000188182	AT4G05634	transposable_element_gene		transposable element gene
0	0	4	3005773	0.0954774	-0.00604504	0.000188182	AT4G05636	transposable_element_gene		transposable element gene
0	0	4	3008259	0.0904523	0.0186099	0.00011951	AT4G05632	protein_coding
0	0	4	3008259	0.0904523	0.0186099	0.00011951	AT4G05633	transposable_element_gene		transposable element gene
0	0	4	3008259	0.0904523	0.0186099	0.00011951	AT4G05634	transposable_element_gene		transposable element gene
0	0	4	3008259	0.0904523	0.0186099	0.00011951	AT4G05636	transposable_element_gene		transposable element gene
0	0	4	3009284	0.0854271	0.0209572	0.00011158	AT4G05632	protein_coding
0	0	4	3009284	0.0854271	0.0209572	0.00011158	AT4G05633	transposable_element_gene		transposable element gene
0	0	4	3009284	0.0854271	0.0209572	0.00011158	AT4G05634	transposable_element_gene		transposable element gene
0	0	4	3009284	0.0854271	0.0209572	0.00011158	AT4G05636	transposable_element_gene		transposable element gene
0	0	4	3009472	0.0854271	0.0209572	0.00011158	AT4G05632	protein_coding
0	0	4	3009472	0.0854271	0.0209572	0.00011158	AT4G05633	transposable_element_gene		transposable element gene
0	0	4	3009472	0.0854271	0.0209572	0.00011158	AT4G05634	transposable_element_gene		transposable element gene
0	0	4	3009472	0.0854271	0.0209572	0.00011158	AT4G05636	transposable_element_gene		transposable element gene
0	0	4	3010342	0.0854271	0.0209572	0.00011158	AT4G05632	protein_coding
0	0	4	3010342	0.0854271	0.0209572	0.00011158	AT4G05633	transposable_element_gene		transposable element gene
0	0	4	3010342	0.0854271	0.0209572	0.00011158	AT4G05634	transposable_element_gene		transposable element gene
0	0	4	3010342	0.0854271	0.0209572	0.00011158	AT4G05636	transposable_element_gene		transposable element gene
0	0	4	3010343	0.0854271	0.0209572	0.00011158	AT4G05632	protein_coding
0	0	4	3010343	0.0854271	0.0209572	0.00011158	AT4G05633	transposable_element_gene		transposable element gene
0	0	4	3010343	0.0854271	0.0209572	0.00011158	AT4G05634	transposable_element_gene		transposable element gene
0	0	4	3010343	0.0854271	0.0209572	0.00011158	AT4G05636	transposable_element_gene		transposable element gene
0	0	4	3010558	0.0854271	0.0209572	0.00011158	AT4G05632	protein_coding
0	0	4	3010558	0.0854271	0.0209572	0.00011158	AT4G05633	transposable_element_gene		transposable element gene
0	0	4	3010558	0.0854271	0.0209572	0.00011158	AT4G05634	transposable_element_gene		transposable element gene
0	0	4	3010558	0.0854271	0.0209572	0.00011158	AT4G05636	transposable_element_gene		transposable element gene
0	0	4	3011298	0.0854271	0.0209572	0.00011158	AT4G05632	protein_coding
0	0	4	3011298	0.0854271	0.0209572	0.00011158	AT4G05633	transposable_element_gene		transposable element gene
0	0	4	3011298	0.0854271	0.0209572	0.00011158	AT4G05634	transposable_element_gene		transposable element gene
0	0	4	3011298	0.0854271	0.0209572	0.00011158	AT4G05636	transposable_element_gene		transposable element gene
0	0	4	3011346	0.0854271	0.0209572	0.00011158	AT4G05632	protein_coding
0	0	4	3011346	0.0854271	0.0209572	0.00011158	AT4G05633	transposable_element_gene		transposable element gene
0	0	4	3011346	0.0854271	0.0209572	0.00011158	AT4G05634	transposable_element_gene		transposable element gene
0	0	4	3011346	0.0854271	0.0209572	0.00011158	AT4G05636	transposable_element_gene		transposable element gene
0	0	4	3011346	0.0854271	0.0209572	0.00011158	AT4G05638	transposable_element_gene		transposable element gene
0	0	4	3011567	0.0854271	0.0209572	0.00011158	AT4G05632	protein_coding
0	0	4	3011567	0.0854271	0.0209572	0.00011158	AT4G05633	transposable_element_gene		transposable element gene
0	0	4	3011567	0.0854271	0.0209572	0.00011158	AT4G05634	transposable_element_gene		transposable element gene
0	0	4	3011567	0.0854271	0.0209572	0.00011158	AT4G05636	transposable_element_gene		transposable element gene
0	0	4	3011567	0.0854271	0.0209572	0.00011158	AT4G05638	transposable_element_gene		transposable element gene
0	0	4	3012003	0.0854271	0.0209572	0.00011158	AT4G05633	transposable_element_gene		transposable element gene
0	0	4	3012003	0.0854271	0.0209572	0.00011158	AT4G05634	transposable_element_gene		transposable element gene
0	0	4	3012003	0.0854271	0.0209572	0.00011158	AT4G05636	transposable_element_gene		transposable element gene
0	0	4	3012003	0.0854271	0.0209572	0.00011158	AT4G05638	transposable_element_gene		transposable element gene
0	0	4	3012480	0.0854271	0.0209572	0.00011158	AT4G05634	transposable_element_gene		transposable element gene
0	0	4	3012480	0.0854271	0.0209572	0.00011158	AT4G05636	transposable_element_gene		transposable element gene
0	0	4	3012480	0.0854271	0.0209572	0.00011158	AT4G05638	transposable_element_gene		transposable element gene
0	0	4	3012494	0.0854271	0.0209572	0.00011158	AT4G05634	transposable_element_gene		transposable element gene
0	0	4	3012494	0.0854271	0.0209572	0.00011158	AT4G05636	transposable_element_gene		transposable element gene
0	0	4	3012494	0.0854271	0.0209572	0.00011158	AT4G05638	transposable_element_gene		transposable element gene
0	0	4	3014547	0.080402	0.00928044	4.16677e-05	AT4G05634	transposable_element_gene		transposable element gene
0	0	4	3014547	0.080402	0.00928044	4.16677e-05	AT4G05636	transposable_element_gene		transposable element gene
0	0	4	3014547	0.080402	0.00928044	4.16677e-05	AT4G05638	transposable_element_gene		transposable element gene
0	0	4	3014547	0.080402	0.00928044	4.16677e-05	AT4G05640	transposable_element_gene		transposable element gene
0	0	4	3014800	0.0904523	0.0144793	0.000312663	AT4G05636	transposable_element_gene		transposable element gene
0	0	4	3014800	0.0904523	0.0144793	0.000312663	AT4G05638	transposable_element_gene		transposable element gene
0	0	4	3014800	0.0904523	0.0144793	0.000312663	AT4G05640	transposable_element_gene		transposable element gene
0	0	4	3014961	0.0854271	0.0209572	0.00011158	AT4G05636	transposable_element_gene		transposable element gene
0	0	4	3014961	0.0854271	0.0209572	0.00011158	AT4G05638	transposable_element_gene		transposable element gene
0	0	4	3014961	0.0854271	0.0209572	0.00011158	AT4G05640	transposable_element_gene		transposable element gene
0	0	4	3015273	0.0854271	0.0209572	0.00011158	AT4G05636	transposable_element_gene		transposable element gene
0	0	4	3015273	0.0854271	0.0209572	0.00011158	AT4G05638	transposable_element_gene		transposable element gene
0	0	4	3015273	0.0854271	0.0209572	0.00011158	AT4G05640	transposable_element_gene		transposable element gene
0	0	4	3015282	0.0854271	0.0209572	0.00011158	AT4G05636	transposable_element_gene		transposable element gene
0	0	4	3015282	0.0854271	0.0209572	0.00011158	AT4G05638	transposable_element_gene		transposable element gene
0	0	4	3015282	0.0854271	0.0209572	0.00011158	AT4G05640	transposable_element_gene		transposable element gene
0	0	4	3020031	0.0603015	0.0292364	4.14264e-05	AT4G05636	transposable_element_gene		transposable element gene
0	0	4	3020031	0.0603015	0.0292364	4.14264e-05	AT4G05638	transposable_element_gene		transposable element gene
0	0	4	3020031	0.0603015	0.0292364	4.14264e-05	AT4G05640	transposable_element_gene		transposable element gene
0	0	4	3077204	0.0753769	0.00694829	0.000204839	AT4G06479	protein_coding		zinc ion binding;nucleic acid binding
0	0	4	3077204	0.0753769	0.00694829	0.000204839	AT4G06480	-	-	-	-
0	0	4	3077204	0.0753769	0.00694829	0.000204839	AT4G06481	transposable_element_gene		transposable element gene
0	0	4	3077204	0.0753769	0.00694829	0.000204839	AT4G06482	transposable_element_gene		transposable element gene
0	0	4	3082687	0.0502513	0.0649961	0.000716456	AT4G06481	transposable_element_gene		transposable element gene
0	0	4	3082687	0.0502513	0.0649961	0.000716456	AT4G06482	transposable_element_gene		transposable element gene
0	0	4	3082687	0.0502513	0.0649961	0.000716456	AT4G06483	transposable_element_gene		transposable element gene
0	0	4	3082687	0.0502513	0.0649961	0.000716456	AT4G06484	transposable_element_gene		transposable element gene
0	0	4	3127404	0.080402	-0.0338261	0.00031068	AT4G06491	transposable_element_gene		transposable element gene
0	0	4	3127404	0.080402	-0.0338261	0.00031068	AT4G06492	transposable_element_gene		transposable element gene
0	0	4	3127404	0.080402	-0.0338261	0.00031068	AT4G06493	transposable_element_gene		transposable element gene
0	0	4	3127404	0.080402	-0.0338261	0.00031068	AT4G06494	transposable_element_gene		transposable element gene
0	0	4	3127404	0.080402	-0.0338261	0.00031068	AT4G06495	transposable_element_gene		transposable element gene
0	0	4	3127827	0.080402	-0.0338261	0.00031068	AT4G06492	transposable_element_gene		transposable element gene
0	0	4	3127827	0.080402	-0.0338261	0.00031068	AT4G06493	transposable_element_gene		transposable element gene
0	0	4	3127827	0.080402	-0.0338261	0.00031068	AT4G06494	transposable_element_gene		transposable element gene
0	0	4	3127827	0.080402	-0.0338261	0.00031068	AT4G06495	transposable_element_gene		transposable element gene
0	0	4	3127936	0.080402	-0.0338261	0.00031068	AT4G06492	transposable_element_gene		transposable element gene
0	0	4	3127936	0.080402	-0.0338261	0.00031068	AT4G06493	transposable_element_gene		transposable element gene
0	0	4	3127936	0.080402	-0.0338261	0.00031068	AT4G06494	transposable_element_gene		transposable element gene
0	0	4	3127936	0.080402	-0.0338261	0.00031068	AT4G06495	transposable_element_gene		transposable element gene
0	0	4	3127936	0.080402	-0.0338261	0.00031068	AT4G06496	transposable_element_gene		transposable element gene
0	0	4	3128091	0.080402	-0.0338261	0.00031068	AT4G06492	transposable_element_gene		transposable element gene
0	0	4	3128091	0.080402	-0.0338261	0.00031068	AT4G06493	transposable_element_gene		transposable element gene
0	0	4	3128091	0.080402	-0.0338261	0.00031068	AT4G06494	transposable_element_gene		transposable element gene
0	0	4	3128091	0.080402	-0.0338261	0.00031068	AT4G06495	transposable_element_gene		transposable element gene
0	0	4	3128091	0.080402	-0.0338261	0.00031068	AT4G06496	transposable_element_gene		transposable element gene
0	0	4	3128125	0.080402	-0.0338261	0.00031068	AT4G06492	transposable_element_gene		transposable element gene
0	0	4	3128125	0.080402	-0.0338261	0.00031068	AT4G06493	transposable_element_gene		transposable element gene
0	0	4	3128125	0.080402	-0.0338261	0.00031068	AT4G06494	transposable_element_gene		transposable element gene
0	0	4	3128125	0.080402	-0.0338261	0.00031068	AT4G06495	transposable_element_gene		transposable element gene
0	0	4	3128125	0.080402	-0.0338261	0.00031068	AT4G06496	transposable_element_gene		transposable element gene
0	0	4	3128238	0.080402	-0.0338261	0.00031068	AT4G06492	transposable_element_gene		transposable element gene
0	0	4	3128238	0.080402	-0.0338261	0.00031068	AT4G06493	transposable_element_gene		transposable element gene
0	0	4	3128238	0.080402	-0.0338261	0.00031068	AT4G06494	transposable_element_gene		transposable element gene
0	0	4	3128238	0.080402	-0.0338261	0.00031068	AT4G06495	transposable_element_gene		transposable element gene
0	0	4	3128238	0.080402	-0.0338261	0.00031068	AT4G06496	transposable_element_gene		transposable element gene
0	0	4	3130421	0.0854271	-0.0384344	0.000230483	AT4G06492	transposable_element_gene		transposable element gene
0	0	4	3130421	0.0854271	-0.0384344	0.000230483	AT4G06493	transposable_element_gene		transposable element gene
0	0	4	3130421	0.0854271	-0.0384344	0.000230483	AT4G06494	transposable_element_gene		transposable element gene
0	0	4	3130421	0.0854271	-0.0384344	0.000230483	AT4G06495	transposable_element_gene		transposable element gene
0	0	4	3130421	0.0854271	-0.0384344	0.000230483	AT4G06496	transposable_element_gene		transposable element gene
0	0	4	3131108	0.080402	-0.0338261	0.00031068	AT4G06492	transposable_element_gene		transposable element gene
0	0	4	3131108	0.080402	-0.0338261	0.00031068	AT4G06493	transposable_element_gene		transposable element gene
0	0	4	3131108	0.080402	-0.0338261	0.00031068	AT4G06494	transposable_element_gene		transposable element gene
0	0	4	3131108	0.080402	-0.0338261	0.00031068	AT4G06495	transposable_element_gene		transposable element gene
0	0	4	3131108	0.080402	-0.0338261	0.00031068	AT4G06496	transposable_element_gene		transposable element gene
0	0	4	3131110	0.080402	-0.0338261	0.00031068	AT4G06492	transposable_element_gene		transposable element gene
0	0	4	3131110	0.080402	-0.0338261	0.00031068	AT4G06493	transposable_element_gene		transposable element gene
0	0	4	3131110	0.080402	-0.0338261	0.00031068	AT4G06494	transposable_element_gene		transposable element gene
0	0	4	3131110	0.080402	-0.0338261	0.00031068	AT4G06495	transposable_element_gene		transposable element gene
0	0	4	3131110	0.080402	-0.0338261	0.00031068	AT4G06496	transposable_element_gene		transposable element gene
0	0	4	3132845	0.0753769	-0.0446135	0.000120051	AT4G06492	transposable_element_gene		transposable element gene
0	0	4	3132845	0.0753769	-0.0446135	0.000120051	AT4G06493	transposable_element_gene		transposable element gene
0	0	4	3132845	0.0753769	-0.0446135	0.000120051	AT4G06494	transposable_element_gene		transposable element gene
0	0	4	3132845	0.0753769	-0.0446135	0.000120051	AT4G06495	transposable_element_gene		transposable element gene
0	0	4	3132845	0.0753769	-0.0446135	0.000120051	AT4G06496	transposable_element_gene		transposable element gene
0	0	4	3140360	0.080402	-0.00651186	0.000502772	AT4G06494	transposable_element_gene		transposable element gene
0	0	4	3140360	0.080402	-0.00651186	0.000502772	AT4G06495	transposable_element_gene		transposable element gene
0	0	4	3140360	0.080402	-0.00651186	0.000502772	AT4G06496	transposable_element_gene		transposable element gene
0	0	4	3140360	0.080402	-0.00651186	0.000502772	AT4G06497	transposable_element_gene		transposable element gene
0	0	4	3140360	0.080402	-0.00651186	0.000502772	AT4G06498	pseudogene
0	0	4	3140524	0.080402	-0.00651186	0.000502772	AT4G06494	transposable_element_gene		transposable element gene
0	0	4	3140524	0.080402	-0.00651186	0.000502772	AT4G06495	transposable_element_gene		transposable element gene
0	0	4	3140524	0.080402	-0.00651186	0.000502772	AT4G06496	transposable_element_gene		transposable element gene
0	0	4	3140524	0.080402	-0.00651186	0.000502772	AT4G06497	transposable_element_gene		transposable element gene
0	0	4	3140524	0.080402	-0.00651186	0.000502772	AT4G06498	pseudogene
0	0	4	3141566	0.080402	-0.00651186	0.000502772	AT4G06494	transposable_element_gene		transposable element gene
0	0	4	3141566	0.080402	-0.00651186	0.000502772	AT4G06495	transposable_element_gene		transposable element gene
0	0	4	3141566	0.080402	-0.00651186	0.000502772	AT4G06496	transposable_element_gene		transposable element gene
0	0	4	3141566	0.080402	-0.00651186	0.000502772	AT4G06497	transposable_element_gene		transposable element gene
0	0	4	3141566	0.080402	-0.00651186	0.000502772	AT4G06498	pseudogene
0	0	4	3142793	0.080402	-0.00651186	0.000502772	AT4G06494	transposable_element_gene		transposable element gene
0	0	4	3142793	0.080402	-0.00651186	0.000502772	AT4G06495	transposable_element_gene		transposable element gene
0	0	4	3142793	0.080402	-0.00651186	0.000502772	AT4G06496	transposable_element_gene		transposable element gene
0	0	4	3142793	0.080402	-0.00651186	0.000502772	AT4G06497	transposable_element_gene		transposable element gene
0	0	4	3142793	0.080402	-0.00651186	0.000502772	AT4G06498	pseudogene
0	0	4	3143394	0.080402	-0.00651186	0.000502772	AT4G06495	transposable_element_gene		transposable element gene
0	0	4	3143394	0.080402	-0.00651186	0.000502772	AT4G06496	transposable_element_gene		transposable element gene
0	0	4	3143394	0.080402	-0.00651186	0.000502772	AT4G06497	transposable_element_gene		transposable element gene
0	0	4	3143394	0.080402	-0.00651186	0.000502772	AT4G06498	pseudogene
0	0	4	3143402	0.080402	-0.00651186	0.000502772	AT4G06495	transposable_element_gene		transposable element gene
0	0	4	3143402	0.080402	-0.00651186	0.000502772	AT4G06496	transposable_element_gene		transposable element gene
0	0	4	3143402	0.080402	-0.00651186	0.000502772	AT4G06497	transposable_element_gene		transposable element gene
0	0	4	3143402	0.080402	-0.00651186	0.000502772	AT4G06498	pseudogene
0	0	4	3143487	0.080402	-0.00651186	0.000502772	AT4G06495	transposable_element_gene		transposable element gene
0	0	4	3143487	0.080402	-0.00651186	0.000502772	AT4G06496	transposable_element_gene		transposable element gene
0	0	4	3143487	0.080402	-0.00651186	0.000502772	AT4G06497	transposable_element_gene		transposable element gene
0	0	4	3143487	0.080402	-0.00651186	0.000502772	AT4G06498	pseudogene
0	0	4	3276050	0.0502513	0.0240059	0.000296115	AT4G06513	transposable_element_gene		transposable element gene
0	0	4	3276050	0.0502513	0.0240059	0.000296115	AT4G06514	transposable_element_gene		transposable element gene
0	0	4	3276050	0.0502513	0.0240059	0.000296115	AT4G06515	transposable_element_gene		transposable element gene
0	0	4	3276050	0.0502513	0.0240059	0.000296115	AT4G06516	transposable_element_gene		transposable element gene
0	0	4	3276050	0.0502513	0.0240059	0.000296115	AT4G06517	transposable_element_gene		transposable element gene
0	0	4	3276050	0.0502513	0.0240059	0.000296115	AT4G06586	transposable_element_gene		transposable element gene
0	0	4	3276050	0.0502513	0.0240059	0.000296115	AT4G06615	transposable_element_gene		transposable element gene
0	0	4	3286248	0.080402	0.017784	0.000295247	AT4G06516	transposable_element_gene		transposable element gene
0	0	4	3286248	0.080402	0.017784	0.000295247	AT4G06517	transposable_element_gene		transposable element gene
0	0	4	3286248	0.080402	0.017784	0.000295247	AT4G06518	transposable_element_gene		transposable element gene
0	0	4	3286248	0.080402	0.017784	0.000295247	AT4G06519	transposable_element_gene		transposable element gene
0	0	4	3286248	0.080402	0.017784	0.000295247	AT4G06520	transposable_element_gene		transposable element gene
0	0	4	3286248	0.080402	0.017784	0.000295247	AT4G06521	transposable_element_gene		transposable element gene
0	0	4	3286248	0.080402	0.017784	0.000295247	AT4G06615	transposable_element_gene		transposable element gene
0	0	4	3298394	0.080402	-0.00651186	0.000502772	AT4G06520	transposable_element_gene		transposable element gene
0	0	4	3298394	0.080402	-0.00651186	0.000502772	AT4G06521	transposable_element_gene		transposable element gene
0	0	4	3298394	0.080402	-0.00651186	0.000502772	AT4G06522	transposable_element_gene		transposable element gene
0	0	4	3298394	0.080402	-0.00651186	0.000502772	AT4G06523	transposable_element_gene		transposable element gene
0	0	4	3298394	0.080402	-0.00651186	0.000502772	AT4G06617	transposable_element_gene		transposable element gene
0	0	4	3298394	0.080402	-0.00651186	0.000502772	AT4G06619	transposable_element_gene		transposable element gene
0	0	4	3298527	0.080402	-0.00651186	0.000502772	AT4G06520	transposable_element_gene		transposable element gene
0	0	4	3298527	0.080402	-0.00651186	0.000502772	AT4G06521	transposable_element_gene		transposable element gene
0	0	4	3298527	0.080402	-0.00651186	0.000502772	AT4G06522	transposable_element_gene		transposable element gene
0	0	4	3298527	0.080402	-0.00651186	0.000502772	AT4G06523	transposable_element_gene		transposable element gene
0	0	4	3298527	0.080402	-0.00651186	0.000502772	AT4G06617	transposable_element_gene		transposable element gene
0	0	4	3298527	0.080402	-0.00651186	0.000502772	AT4G06619	transposable_element_gene		transposable element gene
0	0	4	3298848	0.080402	-0.00651186	0.000502772	AT4G06520	transposable_element_gene		transposable element gene
0	0	4	3298848	0.080402	-0.00651186	0.000502772	AT4G06521	transposable_element_gene		transposable element gene
0	0	4	3298848	0.080402	-0.00651186	0.000502772	AT4G06522	transposable_element_gene		transposable element gene
0	0	4	3298848	0.080402	-0.00651186	0.000502772	AT4G06523	transposable_element_gene		transposable element gene
0	0	4	3298848	0.080402	-0.00651186	0.000502772	AT4G06617	transposable_element_gene		transposable element gene
0	0	4	3298848	0.080402	-0.00651186	0.000502772	AT4G06619	transposable_element_gene		transposable element gene
0	0	4	3299424	0.080402	-0.00651186	0.000502772	AT4G06520	transposable_element_gene		transposable element gene
0	0	4	3299424	0.080402	-0.00651186	0.000502772	AT4G06521	transposable_element_gene		transposable element gene
0	0	4	3299424	0.080402	-0.00651186	0.000502772	AT4G06522	transposable_element_gene		transposable element gene
0	0	4	3299424	0.080402	-0.00651186	0.000502772	AT4G06523	transposable_element_gene		transposable element gene
0	0	4	3299424	0.080402	-0.00651186	0.000502772	AT4G06617	transposable_element_gene		transposable element gene
1	0	4	3299424	0.080402	-0.00651186	0.000502772	AT4G06619	transposable_element_gene		transposable element gene
1	0	4	3299941	0.0753769	-0.00253723	6.01765e-05	AT4G06520	transposable_element_gene		transposable element gene
1	0	4	3299941	0.0753769	-0.00253723	6.01765e-05	AT4G06521	transposable_element_gene		transposable element gene
1	0	4	3299941	0.0753769	-0.00253723	6.01765e-05	AT4G06522	transposable_element_gene		transposable element gene
1	0	4	3299941	0.0753769	-0.00253723	6.01765e-05	AT4G06523	transposable_element_gene		transposable element gene
1	0	4	3299941	0.0753769	-0.00253723	6.01765e-05	AT4G06617	transposable_element_gene		transposable element gene
0	0	4	3299941	0.0753769	-0.00253723	6.01765e-05	AT4G06619	transposable_element_gene		transposable element gene
0	0	4	3300044	0.0753769	-0.00253723	6.01765e-05	AT4G06520	transposable_element_gene		transposable element gene
0	0	4	3300044	0.0753769	-0.00253723	6.01765e-05	AT4G06521	transposable_element_gene		transposable element gene
0	0	4	3300044	0.0753769	-0.00253723	6.01765e-05	AT4G06522	transposable_element_gene		transposable element gene
0	0	4	3300044	0.0753769	-0.00253723	6.01765e-05	AT4G06523	transposable_element_gene		transposable element gene
0	0	4	3300044	0.0753769	-0.00253723	6.01765e-05	AT4G06617	transposable_element_gene		transposable element gene
0	0	4	3300044	0.0753769	-0.00253723	6.01765e-05	AT4G06619	transposable_element_gene		transposable element gene
0	0	4	3300212	0.080402	-0.00651186	0.000502772	AT4G06520	transposable_element_gene		transposable element gene
0	0	4	3300212	0.080402	-0.00651186	0.000502772	AT4G06521	transposable_element_gene		transposable element gene
0	0	4	3300212	0.080402	-0.00651186	0.000502772	AT4G06522	transposable_element_gene		transposable element gene
0	0	4	3300212	0.080402	-0.00651186	0.000502772	AT4G06523	transposable_element_gene		transposable element gene
0	0	4	3300212	0.080402	-0.00651186	0.000502772	AT4G06617	transposable_element_gene		transposable element gene
0	0	4	3300212	0.080402	-0.00651186	0.000502772	AT4G06619	transposable_element_gene		transposable element gene
0	0	4	3302112	0.080402	-0.00651186	0.000502772	AT4G06521	transposable_element_gene		transposable element gene
0	0	4	3302112	0.080402	-0.00651186	0.000502772	AT4G06522	transposable_element_gene		transposable element gene
0	0	4	3302112	0.080402	-0.00651186	0.000502772	AT4G06523	transposable_element_gene		transposable element gene
0	0	4	3302112	0.080402	-0.00651186	0.000502772	AT4G06617	transposable_element_gene		transposable element gene
0	0	4	3302112	0.080402	-0.00651186	0.000502772	AT4G06619	transposable_element_gene		transposable element gene
0	0	4	3302222	0.080402	-0.00651186	0.000502772	AT4G06521	transposable_element_gene		transposable element gene
0	0	4	3302222	0.080402	-0.00651186	0.000502772	AT4G06522	transposable_element_gene		transposable element gene
0	0	4	3302222	0.080402	-0.00651186	0.000502772	AT4G06523	transposable_element_gene		transposable element gene
0	0	4	3302222	0.080402	-0.00651186	0.000502772	AT4G06617	transposable_element_gene		transposable element gene
0	0	4	3302222	0.080402	-0.00651186	0.000502772	AT4G06619	transposable_element_gene		transposable element gene
0	0	4	3303546	0.080402	-0.00651186	0.000502772	AT4G06522	transposable_element_gene		transposable element gene
0	0	4	3303546	0.080402	-0.00651186	0.000502772	AT4G06523	transposable_element_gene		transposable element gene
0	0	4	3303546	0.080402	-0.00651186	0.000502772	AT4G06524	transposable_element_gene		transposable element gene
0	0	4	3303546	0.080402	-0.00651186	0.000502772	AT4G06617	transposable_element_gene		transposable element gene
0	0	4	3303546	0.080402	-0.00651186	0.000502772	AT4G06619	transposable_element_gene		transposable element gene
0	0	4	3303595	0.0854271	0.0212733	0.000183314	AT4G06522	transposable_element_gene		transposable element gene
0	0	4	3303595	0.0854271	0.0212733	0.000183314	AT4G06523	transposable_element_gene		transposable element gene
0	0	4	3303595	0.0854271	0.0212733	0.000183314	AT4G06524	transposable_element_gene		transposable element gene
0	0	4	3303595	0.0854271	0.0212733	0.000183314	AT4G06617	transposable_element_gene		transposable element gene
0	0	4	3303595	0.0854271	0.0212733	0.000183314	AT4G06619	transposable_element_gene		transposable element gene
0	0	4	3303707	0.080402	-0.00651186	0.000502772	AT4G06522	transposable_element_gene		transposable element gene
0	0	4	3303707	0.080402	-0.00651186	0.000502772	AT4G06523	transposable_element_gene		transposable element gene
0	0	4	3303707	0.080402	-0.00651186	0.000502772	AT4G06524	transposable_element_gene		transposable element gene
0	0	4	3303707	0.080402	-0.00651186	0.000502772	AT4G06617	transposable_element_gene		transposable element gene
0	0	4	3303707	0.080402	-0.00651186	0.000502772	AT4G06619	transposable_element_gene		transposable element gene
0	0	4	3304165	0.080402	-0.00651186	0.000502772	AT4G06522	transposable_element_gene		transposable element gene
0	0	4	3304165	0.080402	-0.00651186	0.000502772	AT4G06523	transposable_element_gene		transposable element gene
0	0	4	3304165	0.080402	-0.00651186	0.000502772	AT4G06524	transposable_element_gene		transposable element gene
0	0	4	3304165	0.080402	-0.00651186	0.000502772	AT4G06617	transposable_element_gene		transposable element gene
0	0	4	3304165	0.080402	-0.00651186	0.000502772	AT4G06619	transposable_element_gene		transposable element gene
0	0	4	3304611	0.080402	-0.00651186	0.000502772	AT4G06523	transposable_element_gene		transposable element gene
0	0	4	3304611	0.080402	-0.00651186	0.000502772	AT4G06524	transposable_element_gene		transposable element gene
0	0	4	3304611	0.080402	-0.00651186	0.000502772	AT4G06617	transposable_element_gene		transposable element gene
0	0	4	3304611	0.080402	-0.00651186	0.000502772	AT4G06619	transposable_element_gene		transposable element gene
0	0	4	3304650	0.080402	-0.00651186	0.000502772	AT4G06523	transposable_element_gene		transposable element gene
0	0	4	3304650	0.080402	-0.00651186	0.000502772	AT4G06524	transposable_element_gene		transposable element gene
0	0	4	3304650	0.080402	-0.00651186	0.000502772	AT4G06617	transposable_element_gene		transposable element gene
0	0	4	3304650	0.080402	-0.00651186	0.000502772	AT4G06619	transposable_element_gene		transposable element gene
0	0	4	3305862	0.080402	-0.00651186	0.000502772	AT4G06523	transposable_element_gene		transposable element gene
0	0	4	3305862	0.080402	-0.00651186	0.000502772	AT4G06524	transposable_element_gene		transposable element gene
0	0	4	3305862	0.080402	-0.00651186	0.000502772	AT4G06617	transposable_element_gene		transposable element gene
0	0	4	3305862	0.080402	-0.00651186	0.000502772	AT4G06619	transposable_element_gene		transposable element gene
0	0	4	3306232	0.080402	-0.00651186	0.000502772	AT4G06523	transposable_element_gene		transposable element gene
0	0	4	3306232	0.080402	-0.00651186	0.000502772	AT4G06524	transposable_element_gene		transposable element gene
0	0	4	3306232	0.080402	-0.00651186	0.000502772	AT4G06617	transposable_element_gene		transposable element gene
0	0	4	3306232	0.080402	-0.00651186	0.000502772	AT4G06619	transposable_element_gene		transposable element gene
0	0	4	3306852	0.080402	-0.00651186	0.000502772	AT4G06523	transposable_element_gene		transposable element gene
0	0	4	3306852	0.080402	-0.00651186	0.000502772	AT4G06524	transposable_element_gene		transposable element gene
0	0	4	3306852	0.080402	-0.00651186	0.000502772	AT4G06525	transposable_element_gene		transposable element gene
0	0	4	3306852	0.080402	-0.00651186	0.000502772	AT4G06617	transposable_element_gene		transposable element gene
0	0	4	3306852	0.080402	-0.00651186	0.000502772	AT4G06619	transposable_element_gene		transposable element gene
0	0	4	3307386	0.080402	-0.00651186	0.000502772	AT4G06523	transposable_element_gene		transposable element gene
0	0	4	3307386	0.080402	-0.00651186	0.000502772	AT4G06524	transposable_element_gene		transposable element gene
0	0	4	3307386	0.080402	-0.00651186	0.000502772	AT4G06525	transposable_element_gene		transposable element gene
0	0	4	3307386	0.080402	-0.00651186	0.000502772	AT4G06617	transposable_element_gene		transposable element gene
0	0	4	3307386	0.080402	-0.00651186	0.000502772	AT4G06619	transposable_element_gene		transposable element gene
0	0	4	3307898	0.080402	-0.00651186	0.000502772	AT4G06523	transposable_element_gene		transposable element gene
0	0	4	3307898	0.080402	-0.00651186	0.000502772	AT4G06524	transposable_element_gene		transposable element gene
0	0	4	3307898	0.080402	-0.00651186	0.000502772	AT4G06525	transposable_element_gene		transposable element gene
0	0	4	3307898	0.080402	-0.00651186	0.000502772	AT4G06617	transposable_element_gene		transposable element gene
0	0	4	3307898	0.080402	-0.00651186	0.000502772	AT4G06619	transposable_element_gene		transposable element gene
0	0	4	3307978	0.0854271	-0.0289518	0.000631193	AT4G06523	transposable_element_gene		transposable element gene
0	0	4	3307978	0.0854271	-0.0289518	0.000631193	AT4G06524	transposable_element_gene		transposable element gene
0	0	4	3307978	0.0854271	-0.0289518	0.000631193	AT4G06525	transposable_element_gene		transposable element gene
0	0	4	3307978	0.0854271	-0.0289518	0.000631193	AT4G06617	transposable_element_gene		transposable element gene
0	0	4	3307978	0.0854271	-0.0289518	0.000631193	AT4G06619	transposable_element_gene		transposable element gene
0	0	4	3313408	0.0703518	0.0135451	0.000287438	AT4G06524	transposable_element_gene		transposable element gene
0	0	4	3313408	0.0703518	0.0135451	0.000287438	AT4G06525	transposable_element_gene		transposable element gene
0	0	4	3313408	0.0703518	0.0135451	0.000287438	AT4G06526	protein_coding		nucleic acid binding;zinc ion binding
0	0	4	3313408	0.0703518	0.0135451	0.000287438	AT4G06619	transposable_element_gene		transposable element gene
0	0	4	3316605	0.080402	-0.00651186	0.000502772	AT4G06524	transposable_element_gene		transposable element gene
0	0	4	3316605	0.080402	-0.00651186	0.000502772	AT4G06525	transposable_element_gene		transposable element gene
0	0	4	3316605	0.080402	-0.00651186	0.000502772	AT4G06526	protein_coding		nucleic acid binding;zinc ion binding
0	0	4	3316762	0.080402	-0.00651186	0.000502772	AT4G06524	transposable_element_gene		transposable element gene
0	0	4	3316762	0.080402	-0.00651186	0.000502772	AT4G06525	transposable_element_gene		transposable element gene
0	0	4	3316762	0.080402	-0.00651186	0.000502772	AT4G06526	protein_coding		nucleic acid binding;zinc ion binding
0	0	4	3320145	0.080402	-0.011814	0.000576703	AT4G06524	transposable_element_gene		transposable element gene
0	0	4	3320145	0.080402	-0.011814	0.000576703	AT4G06525	transposable_element_gene		transposable element gene
0	0	4	3320145	0.080402	-0.011814	0.000576703	AT4G06526	protein_coding		nucleic acid binding;zinc ion binding
0	0	4	3320145	0.080402	-0.011814	0.000576703	AT4G06527	transposable_element_gene		transposable element gene
0	0	4	3320712	0.0753769	-0.0319037	0.000133824	AT4G06525	transposable_element_gene		transposable element gene
0	0	4	3320712	0.0753769	-0.0319037	0.000133824	AT4G06526	protein_coding		nucleic acid binding;zinc ion binding
0	0	4	3320712	0.0753769	-0.0319037	0.000133824	AT4G06527	transposable_element_gene		transposable element gene
0	0	4	3320712	0.0753769	-0.0319037	0.000133824	AT4G06528	transposable_element_gene		transposable element gene
0	0	4	3321574	0.0753769	-0.0196117	3.37761e-05	AT4G06525	transposable_element_gene		transposable element gene
0	0	4	3321574	0.0753769	-0.0196117	3.37761e-05	AT4G06526	protein_coding		nucleic acid binding;zinc ion binding
0	0	4	3321574	0.0753769	-0.0196117	3.37761e-05	AT4G06527	transposable_element_gene		transposable element gene
0	0	4	3321574	0.0753769	-0.0196117	3.37761e-05	AT4G06528	transposable_element_gene		transposable element gene
0	0	4	3322495	0.0703518	-0.00475706	0.000169148	AT4G06525	transposable_element_gene		transposable element gene
0	0	4	3322495	0.0703518	-0.00475706	0.000169148	AT4G06526	protein_coding		nucleic acid binding;zinc ion binding
0	0	4	3322495	0.0703518	-0.00475706	0.000169148	AT4G06527	transposable_element_gene		transposable element gene
0	0	4	3322495	0.0703518	-0.00475706	0.000169148	AT4G06528	transposable_element_gene		transposable element gene
0	0	4	3322710	0.0703518	-0.00475706	0.000169148	AT4G06525	transposable_element_gene		transposable element gene
0	0	4	3322710	0.0703518	-0.00475706	0.000169148	AT4G06526	protein_coding		nucleic acid binding;zinc ion binding
0	0	4	3322710	0.0703518	-0.00475706	0.000169148	AT4G06527	transposable_element_gene		transposable element gene
0	0	4	3322710	0.0703518	-0.00475706	0.000169148	AT4G06528	transposable_element_gene		transposable element gene
0	0	4	3336799	0.0904523	0.000607434	0.000174231	AT4G06528	transposable_element_gene		transposable element gene
0	0	4	3336799	0.0904523	0.000607434	0.000174231	AT4G06529	transposable_element_gene		transposable element gene
0	0	4	3336799	0.0904523	0.000607434	0.000174231	AT4G06530	transposable_element_gene		transposable element gene
0	0	4	3344341	0.080402	-0.00651186	0.000502772	AT4G06529	transposable_element_gene		transposable element gene
0	0	4	3344341	0.080402	-0.00651186	0.000502772	AT4G06530	transposable_element_gene		transposable element gene
0	0	4	3344341	0.080402	-0.00651186	0.000502772	AT4G06531	transposable_element_gene		transposable element gene
0	0	4	3344341	0.080402	-0.00651186	0.000502772	AT4G06532	transposable_element_gene		transposable element gene
0	0	4	3345162	0.0753769	-0.00253723	6.01765e-05	AT4G06529	transposable_element_gene		transposable element gene
0	0	4	3345162	0.0753769	-0.00253723	6.01765e-05	AT4G06530	transposable_element_gene		transposable element gene
0	0	4	3345162	0.0753769	-0.00253723	6.01765e-05	AT4G06531	transposable_element_gene		transposable element gene
0	0	4	3345162	0.0753769	-0.00253723	6.01765e-05	AT4G06532	transposable_element_gene		transposable element gene
0	0	4	3345162	0.0753769	-0.00253723	6.01765e-05	AT4G06533	transposable_element_gene		transposable element gene
0	0	4	3346615	0.0753769	-0.00253723	6.01765e-05	AT4G06530	transposable_element_gene		transposable element gene
0	0	4	3346615	0.0753769	-0.00253723	6.01765e-05	AT4G06531	transposable_element_gene		transposable element gene
0	0	4	3346615	0.0753769	-0.00253723	6.01765e-05	AT4G06532	transposable_element_gene		transposable element gene
0	0	4	3346615	0.0753769	-0.00253723	6.01765e-05	AT4G06533	transposable_element_gene		transposable element gene
0	0	4	3347317	0.0753769	-0.00253723	6.01765e-05	AT4G06530	transposable_element_gene		transposable element gene
0	0	4	3347317	0.0753769	-0.00253723	6.01765e-05	AT4G06531	transposable_element_gene		transposable element gene
0	0	4	3347317	0.0753769	-0.00253723	6.01765e-05	AT4G06532	transposable_element_gene		transposable element gene
0	0	4	3347317	0.0753769	-0.00253723	6.01765e-05	AT4G06533	transposable_element_gene		transposable element gene
0	0	4	3347946	0.0753769	-0.00253723	6.01765e-05	AT4G06530	transposable_element_gene		transposable element gene
0	0	4	3347946	0.0753769	-0.00253723	6.01765e-05	AT4G06531	transposable_element_gene		transposable element gene
0	0	4	3347946	0.0753769	-0.00253723	6.01765e-05	AT4G06532	transposable_element_gene		transposable element gene
0	0	4	3347946	0.0753769	-0.00253723	6.01765e-05	AT4G06533	transposable_element_gene		transposable element gene
0	0	4	3348999	0.0753769	-0.00253723	6.01765e-05	AT4G06530	transposable_element_gene		transposable element gene
0	0	4	3348999	0.0753769	-0.00253723	6.01765e-05	AT4G06531	transposable_element_gene		transposable element gene
0	0	4	3348999	0.0753769	-0.00253723	6.01765e-05	AT4G06532	transposable_element_gene		transposable element gene
0	0	4	3348999	0.0753769	-0.00253723	6.01765e-05	AT4G06533	transposable_element_gene		transposable element gene
0	0	4	3348999	0.0753769	-0.00253723	6.01765e-05	AT4G06534	protein_coding
0	0	4	3349060	0.0753769	-0.00253723	6.01765e-05	AT4G06530	transposable_element_gene		transposable element gene
0	0	4	3349060	0.0753769	-0.00253723	6.01765e-05	AT4G06531	transposable_element_gene		transposable element gene
0	0	4	3349060	0.0753769	-0.00253723	6.01765e-05	AT4G06532	transposable_element_gene		transposable element gene
0	0	4	3349060	0.0753769	-0.00253723	6.01765e-05	AT4G06533	transposable_element_gene		transposable element gene
0	0	4	3349060	0.0753769	-0.00253723	6.01765e-05	AT4G06534	protein_coding
0	0	4	3349094	0.0753769	-0.00253723	6.01765e-05	AT4G06530	transposable_element_gene		transposable element gene
0	0	4	3349094	0.0753769	-0.00253723	6.01765e-05	AT4G06531	transposable_element_gene		transposable element gene
0	0	4	3349094	0.0753769	-0.00253723	6.01765e-05	AT4G06532	transposable_element_gene		transposable element gene
0	0	4	3349094	0.0753769	-0.00253723	6.01765e-05	AT4G06533	transposable_element_gene		transposable element gene
0	0	4	3349094	0.0753769	-0.00253723	6.01765e-05	AT4G06534	protein_coding
0	0	4	3349773	0.0753769	-0.00253723	6.01765e-05	AT4G06530	transposable_element_gene		transposable element gene
0	0	4	3349773	0.0753769	-0.00253723	6.01765e-05	AT4G06531	transposable_element_gene		transposable element gene
0	0	4	3349773	0.0753769	-0.00253723	6.01765e-05	AT4G06532	transposable_element_gene		transposable element gene
0	0	4	3349773	0.0753769	-0.00253723	6.01765e-05	AT4G06533	transposable_element_gene		transposable element gene
0	0	4	3349773	0.0753769	-0.00253723	6.01765e-05	AT4G06534	protein_coding
0	0	4	3350248	0.0753769	-0.00253723	6.01765e-05	AT4G06530	transposable_element_gene		transposable element gene
0	0	4	3350248	0.0753769	-0.00253723	6.01765e-05	AT4G06531	transposable_element_gene		transposable element gene
0	0	4	3350248	0.0753769	-0.00253723	6.01765e-05	AT4G06532	transposable_element_gene		transposable element gene
0	0	4	3350248	0.0753769	-0.00253723	6.01765e-05	AT4G06533	transposable_element_gene		transposable element gene
0	0	4	3350248	0.0753769	-0.00253723	6.01765e-05	AT4G06534	protein_coding
0	0	4	3350248	0.0753769	-0.00253723	6.01765e-05	AT4G06535	transposable_element_gene		transposable element gene
0	0	4	3351382	0.0753769	-0.00253723	6.01765e-05	AT4G06530	transposable_element_gene		transposable element gene
0	0	4	3351382	0.0753769	-0.00253723	6.01765e-05	AT4G06531	transposable_element_gene		transposable element gene
0	0	4	3351382	0.0753769	-0.00253723	6.01765e-05	AT4G06532	transposable_element_gene		transposable element gene
0	0	4	3351382	0.0753769	-0.00253723	6.01765e-05	AT4G06533	transposable_element_gene		transposable element gene
0	0	4	3351382	0.0753769	-0.00253723	6.01765e-05	AT4G06534	protein_coding
0	0	4	3351382	0.0753769	-0.00253723	6.01765e-05	AT4G06535	transposable_element_gene		transposable element gene
0	0	4	3351382	0.0753769	-0.00253723	6.01765e-05	AT4G06536	protein_coding		SPla/RYanodine receptor (SPRY) domain-containing protein
0	0	4	3351926	0.0753769	-0.00253723	6.01765e-05	AT4G06530	transposable_element_gene		transposable element gene
0	0	4	3351926	0.0753769	-0.00253723	6.01765e-05	AT4G06531	transposable_element_gene		transposable element gene
0	0	4	3351926	0.0753769	-0.00253723	6.01765e-05	AT4G06532	transposable_element_gene		transposable element gene
0	0	4	3351926	0.0753769	-0.00253723	6.01765e-05	AT4G06533	transposable_element_gene		transposable element gene
0	0	4	3351926	0.0753769	-0.00253723	6.01765e-05	AT4G06534	protein_coding
0	0	4	3351926	0.0753769	-0.00253723	6.01765e-05	AT4G06535	transposable_element_gene		transposable element gene
0	0	4	3351926	0.0753769	-0.00253723	6.01765e-05	AT4G06536	protein_coding		SPla/RYanodine receptor (SPRY) domain-containing protein
0	0	4	3352067	0.0753769	-0.00253723	6.01765e-05	AT4G06530	transposable_element_gene		transposable element gene
0	0	4	3352067	0.0753769	-0.00253723	6.01765e-05	AT4G06531	transposable_element_gene		transposable element gene
0	0	4	3352067	0.0753769	-0.00253723	6.01765e-05	AT4G06532	transposable_element_gene		transposable element gene
0	0	4	3352067	0.0753769	-0.00253723	6.01765e-05	AT4G06533	transposable_element_gene		transposable element gene
0	0	4	3352067	0.0753769	-0.00253723	6.01765e-05	AT4G06534	protein_coding
0	0	4	3352067	0.0753769	-0.00253723	6.01765e-05	AT4G06535	transposable_element_gene		transposable element gene
0	0	4	3352067	0.0753769	-0.00253723	6.01765e-05	AT4G06536	protein_coding		SPla/RYanodine receptor (SPRY) domain-containing protein
0	0	4	3352096	0.0753769	-0.00253723	6.01765e-05	AT4G06530	transposable_element_gene		transposable element gene
0	0	4	3352096	0.0753769	-0.00253723	6.01765e-05	AT4G06531	transposable_element_gene		transposable element gene
0	0	4	3352096	0.0753769	-0.00253723	6.01765e-05	AT4G06532	transposable_element_gene		transposable element gene
0	0	4	3352096	0.0753769	-0.00253723	6.01765e-05	AT4G06533	transposable_element_gene		transposable element gene
0	0	4	3352096	0.0753769	-0.00253723	6.01765e-05	AT4G06534	protein_coding
0	0	4	3352096	0.0753769	-0.00253723	6.01765e-05	AT4G06535	transposable_element_gene		transposable element gene
0	0	4	3352096	0.0753769	-0.00253723	6.01765e-05	AT4G06536	protein_coding		SPla/RYanodine receptor (SPRY) domain-containing protein
0	0	4	3352647	0.080402	-0.00651186	0.000502772	AT4G06530	transposable_element_gene		transposable element gene
0	0	4	3352647	0.080402	-0.00651186	0.000502772	AT4G06531	transposable_element_gene		transposable element gene
0	0	4	3352647	0.080402	-0.00651186	0.000502772	AT4G06532	transposable_element_gene		transposable element gene
0	0	4	3352647	0.080402	-0.00651186	0.000502772	AT4G06533	transposable_element_gene		transposable element gene
0	0	4	3352647	0.080402	-0.00651186	0.000502772	AT4G06534	protein_coding
0	0	4	3352647	0.080402	-0.00651186	0.000502772	AT4G06535	transposable_element_gene		transposable element gene
0	0	4	3352647	0.080402	-0.00651186	0.000502772	AT4G06536	protein_coding		SPla/RYanodine receptor (SPRY) domain-containing protein
0	0	4	3356593	0.080402	-0.00651186	0.000502772	AT4G06531	transposable_element_gene		transposable element gene
0	0	4	3356593	0.080402	-0.00651186	0.000502772	AT4G06532	transposable_element_gene		transposable element gene
0	0	4	3356593	0.080402	-0.00651186	0.000502772	AT4G06533	transposable_element_gene		transposable element gene
0	0	4	3356593	0.080402	-0.00651186	0.000502772	AT4G06534	protein_coding
0	0	4	3356593	0.080402	-0.00651186	0.000502772	AT4G06535	transposable_element_gene		transposable element gene
0	0	4	3356593	0.080402	-0.00651186	0.000502772	AT4G06536	protein_coding		SPla/RYanodine receptor (SPRY) domain-containing protein
0	0	4	3356593	0.080402	-0.00651186	0.000502772	AT4G06537	transposable_element_gene		transposable element gene
0	0	4	3357811	0.080402	-0.00651186	0.000502772	AT4G06531	transposable_element_gene		transposable element gene
0	0	4	3357811	0.080402	-0.00651186	0.000502772	AT4G06532	transposable_element_gene		transposable element gene
0	0	4	3357811	0.080402	-0.00651186	0.000502772	AT4G06533	transposable_element_gene		transposable element gene
0	0	4	3357811	0.080402	-0.00651186	0.000502772	AT4G06534	protein_coding
0	0	4	3357811	0.080402	-0.00651186	0.000502772	AT4G06535	transposable_element_gene		transposable element gene
0	0	4	3357811	0.080402	-0.00651186	0.000502772	AT4G06536	protein_coding		SPla/RYanodine receptor (SPRY) domain-containing protein
0	0	4	3357811	0.080402	-0.00651186	0.000502772	AT4G06537	transposable_element_gene		transposable element gene
0	0	4	3358187	0.080402	-0.00651186	0.000502772	AT4G06532	transposable_element_gene		transposable element gene
0	0	4	3358187	0.080402	-0.00651186	0.000502772	AT4G06533	transposable_element_gene		transposable element gene
0	0	4	3358187	0.080402	-0.00651186	0.000502772	AT4G06534	protein_coding
0	0	4	3358187	0.080402	-0.00651186	0.000502772	AT4G06535	transposable_element_gene		transposable element gene
0	0	4	3358187	0.080402	-0.00651186	0.000502772	AT4G06536	protein_coding		SPla/RYanodine receptor (SPRY) domain-containing protein
0	0	4	3358187	0.080402	-0.00651186	0.000502772	AT4G06537	transposable_element_gene		transposable element gene
0	0	4	3358547	0.080402	-0.00651186	0.000502772	AT4G06532	transposable_element_gene		transposable element gene
0	0	4	3358547	0.080402	-0.00651186	0.000502772	AT4G06533	transposable_element_gene		transposable element gene
0	0	4	3358547	0.080402	-0.00651186	0.000502772	AT4G06534	protein_coding
0	0	4	3358547	0.080402	-0.00651186	0.000502772	AT4G06535	transposable_element_gene		transposable element gene
0	0	4	3358547	0.080402	-0.00651186	0.000502772	AT4G06536	protein_coding		SPla/RYanodine receptor (SPRY) domain-containing protein
0	0	4	3358547	0.080402	-0.00651186	0.000502772	AT4G06537	transposable_element_gene		transposable element gene
0	0	4	3358547	0.080402	-0.00651186	0.000502772	AT4G06538	transposable_element_gene		transposable element gene
0	0	4	3358604	0.080402	-0.00651186	0.000502772	AT4G06532	transposable_element_gene		transposable element gene
0	0	4	3358604	0.080402	-0.00651186	0.000502772	AT4G06533	transposable_element_gene		transposable element gene
0	0	4	3358604	0.080402	-0.00651186	0.000502772	AT4G06534	protein_coding
0	0	4	3358604	0.080402	-0.00651186	0.000502772	AT4G06535	transposable_element_gene		transposable element gene
0	0	4	3358604	0.080402	-0.00651186	0.000502772	AT4G06536	protein_coding		SPla/RYanodine receptor (SPRY) domain-containing protein
0	0	4	3358604	0.080402	-0.00651186	0.000502772	AT4G06537	transposable_element_gene		transposable element gene
0	0	4	3358604	0.080402	-0.00651186	0.000502772	AT4G06538	transposable_element_gene		transposable element gene
0	0	4	3360504	0.080402	-0.00651186	0.000502772	AT4G06533	transposable_element_gene		transposable element gene
0	0	4	3360504	0.080402	-0.00651186	0.000502772	AT4G06534	protein_coding
0	0	4	3360504	0.080402	-0.00651186	0.000502772	AT4G06535	transposable_element_gene		transposable element gene
0	0	4	3360504	0.080402	-0.00651186	0.000502772	AT4G06536	protein_coding		SPla/RYanodine receptor (SPRY) domain-containing protein
0	0	4	3360504	0.080402	-0.00651186	0.000502772	AT4G06537	transposable_element_gene		transposable element gene
0	0	4	3360504	0.080402	-0.00651186	0.000502772	AT4G06538	transposable_element_gene		transposable element gene
0	0	4	3361282	0.080402	-0.00651186	0.000502772	AT4G06533	transposable_element_gene		transposable element gene
0	0	4	3361282	0.080402	-0.00651186	0.000502772	AT4G06534	protein_coding
0	0	4	3361282	0.080402	-0.00651186	0.000502772	AT4G06535	transposable_element_gene		transposable element gene
0	0	4	3361282	0.080402	-0.00651186	0.000502772	AT4G06536	protein_coding		SPla/RYanodine receptor (SPRY) domain-containing protein
0	0	4	3361282	0.080402	-0.00651186	0.000502772	AT4G06537	transposable_element_gene		transposable element gene
0	0	4	3361282	0.080402	-0.00651186	0.000502772	AT4G06538	transposable_element_gene		transposable element gene
0	0	4	3361507	0.080402	-0.00651186	0.000502772	AT4G06533	transposable_element_gene		transposable element gene
0	0	4	3361507	0.080402	-0.00651186	0.000502772	AT4G06534	protein_coding
0	0	4	3361507	0.080402	-0.00651186	0.000502772	AT4G06535	transposable_element_gene		transposable element gene
0	0	4	3361507	0.080402	-0.00651186	0.000502772	AT4G06536	protein_coding		SPla/RYanodine receptor (SPRY) domain-containing protein
0	0	4	3361507	0.080402	-0.00651186	0.000502772	AT4G06537	transposable_element_gene		transposable element gene
0	0	4	3361507	0.080402	-0.00651186	0.000502772	AT4G06538	transposable_element_gene		transposable element gene
0	0	4	3362100	0.0653266	-0.00779468	4.10074e-05	AT4G06533	transposable_element_gene		transposable element gene
0	0	4	3362100	0.0653266	-0.00779468	4.10074e-05	AT4G06534	protein_coding
0	0	4	3362100	0.0653266	-0.00779468	4.10074e-05	AT4G06535	transposable_element_gene		transposable element gene
0	0	4	3362100	0.0653266	-0.00779468	4.10074e-05	AT4G06536	protein_coding		SPla/RYanodine receptor (SPRY) domain-containing protein
0	0	4	3362100	0.0653266	-0.00779468	4.10074e-05	AT4G06537	transposable_element_gene		transposable element gene
0	0	4	3362100	0.0653266	-0.00779468	4.10074e-05	AT4G06538	transposable_element_gene		transposable element gene
0	0	4	3362856	0.080402	-0.00651186	0.000502772	AT4G06533	transposable_element_gene		transposable element gene
0	0	4	3362856	0.080402	-0.00651186	0.000502772	AT4G06534	protein_coding
0	0	4	3362856	0.080402	-0.00651186	0.000502772	AT4G06535	transposable_element_gene		transposable element gene
0	0	4	3362856	0.080402	-0.00651186	0.000502772	AT4G06536	protein_coding		SPla/RYanodine receptor (SPRY) domain-containing protein
0	0	4	3362856	0.080402	-0.00651186	0.000502772	AT4G06537	transposable_element_gene		transposable element gene
0	0	4	3362856	0.080402	-0.00651186	0.000502772	AT4G06538	transposable_element_gene		transposable element gene
0	0	4	3364732	0.080402	-0.00651186	0.000502772	AT4G06534	protein_coding
0	0	4	3364732	0.080402	-0.00651186	0.000502772	AT4G06535	transposable_element_gene		transposable element gene
0	0	4	3364732	0.080402	-0.00651186	0.000502772	AT4G06536	protein_coding		SPla/RYanodine receptor (SPRY) domain-containing protein
0	0	4	3364732	0.080402	-0.00651186	0.000502772	AT4G06537	transposable_element_gene		transposable element gene
0	0	4	3364732	0.080402	-0.00651186	0.000502772	AT4G06538	transposable_element_gene		transposable element gene
0	0	4	3364732	0.080402	-0.00651186	0.000502772	AT4G06539	transposable_element_gene		transposable element gene
0	0	4	3365147	0.080402	-0.00651186	0.000502772	AT4G06534	protein_coding
0	0	4	3365147	0.080402	-0.00651186	0.000502772	AT4G06535	transposable_element_gene		transposable element gene
0	0	4	3365147	0.080402	-0.00651186	0.000502772	AT4G06536	protein_coding		SPla/RYanodine receptor (SPRY) domain-containing protein
0	0	4	3365147	0.080402	-0.00651186	0.000502772	AT4G06537	transposable_element_gene		transposable element gene
0	0	4	3365147	0.080402	-0.00651186	0.000502772	AT4G06538	transposable_element_gene		transposable element gene
0	0	4	3365147	0.080402	-0.00651186	0.000502772	AT4G06539	transposable_element_gene		transposable element gene
0	0	4	3365499	0.080402	-0.00651186	0.000502772	AT4G06534	protein_coding
0	0	4	3365499	0.080402	-0.00651186	0.000502772	AT4G06535	transposable_element_gene		transposable element gene
0	0	4	3365499	0.080402	-0.00651186	0.000502772	AT4G06536	protein_coding		SPla/RYanodine receptor (SPRY) domain-containing protein
0	0	4	3365499	0.080402	-0.00651186	0.000502772	AT4G06537	transposable_element_gene		transposable element gene
0	0	4	3365499	0.080402	-0.00651186	0.000502772	AT4G06538	transposable_element_gene		transposable element gene
0	0	4	3365499	0.080402	-0.00651186	0.000502772	AT4G06539	transposable_element_gene		transposable element gene
0	0	4	3368680	0.080402	-0.00651186	0.000502772	AT4G06535	transposable_element_gene		transposable element gene
0	0	4	3368680	0.080402	-0.00651186	0.000502772	AT4G06536	protein_coding		SPla/RYanodine receptor (SPRY) domain-containing protein
0	0	4	3368680	0.080402	-0.00651186	0.000502772	AT4G06537	transposable_element_gene		transposable element gene
0	0	4	3368680	0.080402	-0.00651186	0.000502772	AT4G06538	transposable_element_gene		transposable element gene
0	0	4	3368680	0.080402	-0.00651186	0.000502772	AT4G06539	transposable_element_gene		transposable element gene
0	0	4	3368680	0.080402	-0.00651186	0.000502772	AT4G06540	transposable_element_gene		transposable element gene
0	0	4	3372648	0.080402	-0.00651186	0.000502772	AT4G06537	transposable_element_gene		transposable element gene
0	0	4	3372648	0.080402	-0.00651186	0.000502772	AT4G06538	transposable_element_gene		transposable element gene
0	0	4	3372648	0.080402	-0.00651186	0.000502772	AT4G06539	transposable_element_gene		transposable element gene
0	0	4	3372648	0.080402	-0.00651186	0.000502772	AT4G06540	transposable_element_gene		transposable element gene
0	0	4	3372648	0.080402	-0.00651186	0.000502772	AT4G06541	transposable_element_gene		transposable element gene
0	0	4	3372648	0.080402	-0.00651186	0.000502772	AT4G06542	transposable_element_gene		transposable element gene
0	0	4	3372967	0.080402	-0.00651186	0.000502772	AT4G06537	transposable_element_gene		transposable element gene
0	0	4	3372967	0.080402	-0.00651186	0.000502772	AT4G06538	transposable_element_gene		transposable element gene
0	0	4	3372967	0.080402	-0.00651186	0.000502772	AT4G06539	transposable_element_gene		transposable element gene
0	0	4	3372967	0.080402	-0.00651186	0.000502772	AT4G06540	transposable_element_gene		transposable element gene
0	0	4	3372967	0.080402	-0.00651186	0.000502772	AT4G06541	transposable_element_gene		transposable element gene
0	0	4	3372967	0.080402	-0.00651186	0.000502772	AT4G06542	transposable_element_gene		transposable element gene
0	0	4	3374108	0.080402	-0.00651186	0.000502772	AT4G06538	transposable_element_gene		transposable element gene
0	0	4	3374108	0.080402	-0.00651186	0.000502772	AT4G06539	transposable_element_gene		transposable element gene
0	0	4	3374108	0.080402	-0.00651186	0.000502772	AT4G06540	transposable_element_gene		transposable element gene
0	0	4	3374108	0.080402	-0.00651186	0.000502772	AT4G06541	transposable_element_gene		transposable element gene
0	0	4	3374108	0.080402	-0.00651186	0.000502772	AT4G06542	transposable_element_gene		transposable element gene
0	0	4	3374108	0.080402	-0.00651186	0.000502772	AT4G06543	transposable_element_gene		transposable element gene
0	0	4	3374443	0.080402	-0.00651186	0.000502772	AT4G06538	transposable_element_gene		transposable element gene
0	0	4	3374443	0.080402	-0.00651186	0.000502772	AT4G06539	transposable_element_gene		transposable element gene
0	0	4	3374443	0.080402	-0.00651186	0.000502772	AT4G06540	transposable_element_gene		transposable element gene
0	0	4	3374443	0.080402	-0.00651186	0.000502772	AT4G06541	transposable_element_gene		transposable element gene
0	0	4	3374443	0.080402	-0.00651186	0.000502772	AT4G06542	transposable_element_gene		transposable element gene
0	0	4	3374443	0.080402	-0.00651186	0.000502772	AT4G06543	transposable_element_gene		transposable element gene
0	0	4	3374823	0.0904523	-0.00073764	0.000314887	AT4G06538	transposable_element_gene		transposable element gene
0	0	4	3374823	0.0904523	-0.00073764	0.000314887	AT4G06539	transposable_element_gene		transposable element gene
0	0	4	3374823	0.0904523	-0.00073764	0.000314887	AT4G06540	transposable_element_gene		transposable element gene
0	0	4	3374823	0.0904523	-0.00073764	0.000314887	AT4G06541	transposable_element_gene		transposable element gene
0	0	4	3374823	0.0904523	-0.00073764	0.000314887	AT4G06542	transposable_element_gene		transposable element gene
0	0	4	3374823	0.0904523	-0.00073764	0.000314887	AT4G06543	transposable_element_gene		transposable element gene
0	0	4	3378457	0.080402	-0.00651186	0.000502772	AT4G06539	transposable_element_gene		transposable element gene
0	0	4	3378457	0.080402	-0.00651186	0.000502772	AT4G06540	transposable_element_gene		transposable element gene
0	0	4	3378457	0.080402	-0.00651186	0.000502772	AT4G06541	transposable_element_gene		transposable element gene
0	0	4	3378457	0.080402	-0.00651186	0.000502772	AT4G06542	transposable_element_gene		transposable element gene
0	0	4	3378457	0.080402	-0.00651186	0.000502772	AT4G06543	transposable_element_gene		transposable element gene
0	0	4	3378457	0.080402	-0.00651186	0.000502772	AT4G06544	transposable_element_gene		transposable element gene
0	0	4	3378575	0.080402	-0.00651186	0.000502772	AT4G06539	transposable_element_gene		transposable element gene
0	0	4	3378575	0.080402	-0.00651186	0.000502772	AT4G06540	transposable_element_gene		transposable element gene
0	0	4	3378575	0.080402	-0.00651186	0.000502772	AT4G06541	transposable_element_gene		transposable element gene
0	0	4	3378575	0.080402	-0.00651186	0.000502772	AT4G06542	transposable_element_gene		transposable element gene
0	0	4	3378575	0.080402	-0.00651186	0.000502772	AT4G06543	transposable_element_gene		transposable element gene
0	0	4	3378575	0.080402	-0.00651186	0.000502772	AT4G06544	transposable_element_gene		transposable element gene
0	0	4	3379285	0.080402	-0.00651186	0.000502772	AT4G06539	transposable_element_gene		transposable element gene
0	0	4	3379285	0.080402	-0.00651186	0.000502772	AT4G06540	transposable_element_gene		transposable element gene
0	0	4	3379285	0.080402	-0.00651186	0.000502772	AT4G06541	transposable_element_gene		transposable element gene
0	0	4	3379285	0.080402	-0.00651186	0.000502772	AT4G06542	transposable_element_gene		transposable element gene
0	0	4	3379285	0.080402	-0.00651186	0.000502772	AT4G06543	transposable_element_gene		transposable element gene
0	0	4	3379285	0.080402	-0.00651186	0.000502772	AT4G06544	transposable_element_gene		transposable element gene
0	0	4	3379457	0.080402	-0.00651186	0.000502772	AT4G06539	transposable_element_gene		transposable element gene
0	0	4	3379457	0.080402	-0.00651186	0.000502772	AT4G06540	transposable_element_gene		transposable element gene
0	0	4	3379457	0.080402	-0.00651186	0.000502772	AT4G06541	transposable_element_gene		transposable element gene
0	0	4	3379457	0.080402	-0.00651186	0.000502772	AT4G06542	transposable_element_gene		transposable element gene
0	0	4	3379457	0.080402	-0.00651186	0.000502772	AT4G06543	transposable_element_gene		transposable element gene
0	0	4	3379457	0.080402	-0.00651186	0.000502772	AT4G06544	transposable_element_gene		transposable element gene
0	0	4	3380962	0.080402	-0.00651186	0.000502772	AT4G06539	transposable_element_gene		transposable element gene
0	0	4	3380962	0.080402	-0.00651186	0.000502772	AT4G06540	transposable_element_gene		transposable element gene
0	0	4	3380962	0.080402	-0.00651186	0.000502772	AT4G06541	transposable_element_gene		transposable element gene
0	0	4	3380962	0.080402	-0.00651186	0.000502772	AT4G06542	transposable_element_gene		transposable element gene
0	0	4	3380962	0.080402	-0.00651186	0.000502772	AT4G06543	transposable_element_gene		transposable element gene
0	0	4	3380962	0.080402	-0.00651186	0.000502772	AT4G06544	transposable_element_gene		transposable element gene
0	0	4	3380962	0.080402	-0.00651186	0.000502772	AT4G06545	transposable_element_gene		transposable element gene
0	0	4	3381194	0.080402	-0.00651186	0.000502772	AT4G06539	transposable_element_gene		transposable element gene
0	0	4	3381194	0.080402	-0.00651186	0.000502772	AT4G06540	transposable_element_gene		transposable element gene
0	0	4	3381194	0.080402	-0.00651186	0.000502772	AT4G06541	transposable_element_gene		transposable element gene
0	0	4	3381194	0.080402	-0.00651186	0.000502772	AT4G06542	transposable_element_gene		transposable element gene
0	0	4	3381194	0.080402	-0.00651186	0.000502772	AT4G06543	transposable_element_gene		transposable element gene
0	0	4	3381194	0.080402	-0.00651186	0.000502772	AT4G06544	transposable_element_gene		transposable element gene
0	0	4	3381194	0.080402	-0.00651186	0.000502772	AT4G06545	transposable_element_gene		transposable element gene
0	0	4	3381299	0.080402	-0.00651186	0.000502772	AT4G06539	transposable_element_gene		transposable element gene
0	0	4	3381299	0.080402	-0.00651186	0.000502772	AT4G06540	transposable_element_gene		transposable element gene
0	0	4	3381299	0.080402	-0.00651186	0.000502772	AT4G06541	transposable_element_gene		transposable element gene
0	0	4	3381299	0.080402	-0.00651186	0.000502772	AT4G06542	transposable_element_gene		transposable element gene
0	0	4	3381299	0.080402	-0.00651186	0.000502772	AT4G06543	transposable_element_gene		transposable element gene
0	0	4	3381299	0.080402	-0.00651186	0.000502772	AT4G06544	transposable_element_gene		transposable element gene
0	0	4	3381299	0.080402	-0.00651186	0.000502772	AT4G06545	transposable_element_gene		transposable element gene
0	0	4	3381722	0.080402	-0.00651186	0.000502772	AT4G06539	transposable_element_gene		transposable element gene
0	0	4	3381722	0.080402	-0.00651186	0.000502772	AT4G06540	transposable_element_gene		transposable element gene
0	0	4	3381722	0.080402	-0.00651186	0.000502772	AT4G06541	transposable_element_gene		transposable element gene
0	0	4	3381722	0.080402	-0.00651186	0.000502772	AT4G06542	transposable_element_gene		transposable element gene
0	0	4	3381722	0.080402	-0.00651186	0.000502772	AT4G06543	transposable_element_gene		transposable element gene
0	0	4	3381722	0.080402	-0.00651186	0.000502772	AT4G06544	transposable_element_gene		transposable element gene
0	0	4	3381722	0.080402	-0.00651186	0.000502772	AT4G06545	transposable_element_gene		transposable element gene
0	0	4	3384454	0.080402	-0.00651186	0.000502772	AT4G06540	transposable_element_gene		transposable element gene
0	0	4	3384454	0.080402	-0.00651186	0.000502772	AT4G06541	transposable_element_gene		transposable element gene
0	0	4	3384454	0.080402	-0.00651186	0.000502772	AT4G06542	transposable_element_gene		transposable element gene
0	0	4	3384454	0.080402	-0.00651186	0.000502772	AT4G06543	transposable_element_gene		transposable element gene
0	0	4	3384454	0.080402	-0.00651186	0.000502772	AT4G06544	transposable_element_gene		transposable element gene
0	0	4	3384454	0.080402	-0.00651186	0.000502772	AT4G06545	transposable_element_gene		transposable element gene
0	0	4	3384454	0.080402	-0.00651186	0.000502772	AT4G06621	transposable_element_gene		transposable element gene
0	0	4	3384454	0.080402	-0.00651186	0.000502772	AT4G06623	transposable_element_gene		transposable element gene
0	0	4	3384719	0.0854271	-0.00683742	0.000515051	AT4G06540	transposable_element_gene		transposable element gene
0	0	4	3384719	0.0854271	-0.00683742	0.000515051	AT4G06541	transposable_element_gene		transposable element gene
0	0	4	3384719	0.0854271	-0.00683742	0.000515051	AT4G06542	transposable_element_gene		transposable element gene
0	0	4	3384719	0.0854271	-0.00683742	0.000515051	AT4G06543	transposable_element_gene		transposable element gene
0	0	4	3384719	0.0854271	-0.00683742	0.000515051	AT4G06544	transposable_element_gene		transposable element gene
0	0	4	3384719	0.0854271	-0.00683742	0.000515051	AT4G06545	transposable_element_gene		transposable element gene
0	0	4	3384719	0.0854271	-0.00683742	0.000515051	AT4G06621	transposable_element_gene		transposable element gene
0	0	4	3384719	0.0854271	-0.00683742	0.000515051	AT4G06623	transposable_element_gene		transposable element gene
0	0	4	3386034	0.080402	-0.00651186	0.000502772	AT4G06541	transposable_element_gene		transposable element gene
0	0	4	3386034	0.080402	-0.00651186	0.000502772	AT4G06542	transposable_element_gene		transposable element gene
0	0	4	3386034	0.080402	-0.00651186	0.000502772	AT4G06543	transposable_element_gene		transposable element gene
0	0	4	3386034	0.080402	-0.00651186	0.000502772	AT4G06544	transposable_element_gene		transposable element gene
0	0	4	3386034	0.080402	-0.00651186	0.000502772	AT4G06545	transposable_element_gene		transposable element gene
0	0	4	3386034	0.080402	-0.00651186	0.000502772	AT4G06621	transposable_element_gene		transposable element gene
0	0	4	3386034	0.080402	-0.00651186	0.000502772	AT4G06623	transposable_element_gene		transposable element gene
0	0	4	3389460	0.0954774	0.0131915	0.000377245	AT4G06543	transposable_element_gene		transposable element gene
0	0	4	3389460	0.0954774	0.0131915	0.000377245	AT4G06544	transposable_element_gene		transposable element gene
0	0	4	3389460	0.0954774	0.0131915	0.000377245	AT4G06545	transposable_element_gene		transposable element gene
0	0	4	3389460	0.0954774	0.0131915	0.000377245	AT4G06621	transposable_element_gene		transposable element gene
0	0	4	3389460	0.0954774	0.0131915	0.000377245	AT4G06623	transposable_element_gene		transposable element gene
0	0	4	3391318	0.080402	-0.00651186	0.000502772	AT4G06543	transposable_element_gene		transposable element gene
0	0	4	3391318	0.080402	-0.00651186	0.000502772	AT4G06544	transposable_element_gene		transposable element gene
0	0	4	3391318	0.080402	-0.00651186	0.000502772	AT4G06545	transposable_element_gene		transposable element gene
0	0	4	3391318	0.080402	-0.00651186	0.000502772	AT4G06621	transposable_element_gene		transposable element gene
0	0	4	3391318	0.080402	-0.00651186	0.000502772	AT4G06623	transposable_element_gene		transposable element gene
0	0	4	3391319	0.080402	-0.00651186	0.000502772	AT4G06543	transposable_element_gene		transposable element gene
0	0	4	3391319	0.080402	-0.00651186	0.000502772	AT4G06544	transposable_element_gene		transposable element gene
0	0	4	3391319	0.080402	-0.00651186	0.000502772	AT4G06545	transposable_element_gene		transposable element gene
0	0	4	3391319	0.080402	-0.00651186	0.000502772	AT4G06621	transposable_element_gene		transposable element gene
0	0	4	3391319	0.080402	-0.00651186	0.000502772	AT4G06623	transposable_element_gene		transposable element gene
0	0	4	3391623	0.080402	-0.00651186	0.000502772	AT4G06543	transposable_element_gene		transposable element gene
0	0	4	3391623	0.080402	-0.00651186	0.000502772	AT4G06544	transposable_element_gene		transposable element gene
0	0	4	3391623	0.080402	-0.00651186	0.000502772	AT4G06545	transposable_element_gene		transposable element gene
0	0	4	3391623	0.080402	-0.00651186	0.000502772	AT4G06621	transposable_element_gene		transposable element gene
0	0	4	3391623	0.080402	-0.00651186	0.000502772	AT4G06623	transposable_element_gene		transposable element gene
0	0	4	3391667	0.080402	-0.00651186	0.000502772	AT4G06543	transposable_element_gene		transposable element gene
0	0	4	3391667	0.080402	-0.00651186	0.000502772	AT4G06544	transposable_element_gene		transposable element gene
0	0	4	3391667	0.080402	-0.00651186	0.000502772	AT4G06545	transposable_element_gene		transposable element gene
0	0	4	3391667	0.080402	-0.00651186	0.000502772	AT4G06621	transposable_element_gene		transposable element gene
0	0	4	3391667	0.080402	-0.00651186	0.000502772	AT4G06623	transposable_element_gene		transposable element gene
0	0	4	3391934	0.080402	-0.00651186	0.000502772	AT4G06544	transposable_element_gene		transposable element gene
0	0	4	3391934	0.080402	-0.00651186	0.000502772	AT4G06545	transposable_element_gene		transposable element gene
0	0	4	3391934	0.080402	-0.00651186	0.000502772	AT4G06621	transposable_element_gene		transposable element gene
0	0	4	3391934	0.080402	-0.00651186	0.000502772	AT4G06623	transposable_element_gene		transposable element gene
0	0	4	3392656	0.080402	-0.00651186	0.000502772	AT4G06544	transposable_element_gene		transposable element gene
0	0	4	3392656	0.080402	-0.00651186	0.000502772	AT4G06545	transposable_element_gene		transposable element gene
0	0	4	3392656	0.080402	-0.00651186	0.000502772	AT4G06621	transposable_element_gene		transposable element gene
0	0	4	3392656	0.080402	-0.00651186	0.000502772	AT4G06623	transposable_element_gene		transposable element gene
0	0	4	3392765	0.080402	-0.00651186	0.000502772	AT4G06544	transposable_element_gene		transposable element gene
0	0	4	3392765	0.080402	-0.00651186	0.000502772	AT4G06545	transposable_element_gene		transposable element gene
0	0	4	3392765	0.080402	-0.00651186	0.000502772	AT4G06621	transposable_element_gene		transposable element gene
0	0	4	3392765	0.080402	-0.00651186	0.000502772	AT4G06623	transposable_element_gene		transposable element gene
0	0	4	3393022	0.080402	-0.00651186	0.000502772	AT4G06544	transposable_element_gene		transposable element gene
0	0	4	3393022	0.080402	-0.00651186	0.000502772	AT4G06545	transposable_element_gene		transposable element gene
0	0	4	3393022	0.080402	-0.00651186	0.000502772	AT4G06621	transposable_element_gene		transposable element gene
0	0	4	3393022	0.080402	-0.00651186	0.000502772	AT4G06623	transposable_element_gene		transposable element gene
0	0	4	3393386	0.160804	0.0162169	0.000383319	AT4G06544	transposable_element_gene		transposable element gene
0	0	4	3393386	0.160804	0.0162169	0.000383319	AT4G06545	transposable_element_gene		transposable element gene
0	0	4	3393386	0.160804	0.0162169	0.000383319	AT4G06621	transposable_element_gene		transposable element gene
0	0	4	3393386	0.160804	0.0162169	0.000383319	AT4G06623	transposable_element_gene		transposable element gene
0	0	4	3394258	0.080402	-0.00651186	0.000502772	AT4G06545	transposable_element_gene		transposable element gene
0	0	4	3394258	0.080402	-0.00651186	0.000502772	AT4G06546	transposable_element_gene		transposable element gene
0	0	4	3394258	0.080402	-0.00651186	0.000502772	AT4G06621	transposable_element_gene		transposable element gene
0	0	4	3394258	0.080402	-0.00651186	0.000502772	AT4G06623	transposable_element_gene		transposable element gene
0	0	4	3394455	0.080402	-0.00651186	0.000502772	AT4G06545	transposable_element_gene		transposable element gene
0	0	4	3394455	0.080402	-0.00651186	0.000502772	AT4G06546	transposable_element_gene		transposable element gene
0	0	4	3394455	0.080402	-0.00651186	0.000502772	AT4G06621	transposable_element_gene		transposable element gene
0	0	4	3394455	0.080402	-0.00651186	0.000502772	AT4G06623	transposable_element_gene		transposable element gene
0	0	4	3399645	0.080402	-0.00651186	0.000502772	AT4G06546	transposable_element_gene		transposable element gene
0	0	4	3399645	0.080402	-0.00651186	0.000502772	AT4G06547	transposable_element_gene		transposable element gene
0	0	4	3399645	0.080402	-0.00651186	0.000502772	AT4G06621	transposable_element_gene		transposable element gene
0	0	4	3399645	0.080402	-0.00651186	0.000502772	AT4G06623	transposable_element_gene		transposable element gene
0	0	4	3400093	0.080402	-0.00651186	0.000502772	AT4G06546	transposable_element_gene		transposable element gene
0	0	4	3400093	0.080402	-0.00651186	0.000502772	AT4G06547	transposable_element_gene		transposable element gene
0	0	4	3400093	0.080402	-0.00651186	0.000502772	AT4G06621	transposable_element_gene		transposable element gene
0	0	4	3400093	0.080402	-0.00651186	0.000502772	AT4G06623	transposable_element_gene		transposable element gene
0	0	4	3402846	0.0904523	0.0210689	0.000519141	AT4G06546	transposable_element_gene		transposable element gene
0	0	4	3402846	0.0904523	0.0210689	0.000519141	AT4G06547	transposable_element_gene		transposable element gene
0	0	4	3405929	0.080402	-0.00651186	0.000502772	AT4G06546	transposable_element_gene		transposable element gene
0	0	4	3405929	0.080402	-0.00651186	0.000502772	AT4G06547	transposable_element_gene		transposable element gene
0	0	4	3406156	0.080402	-0.00651186	0.000502772	AT4G06546	transposable_element_gene		transposable element gene
0	0	4	3406156	0.080402	-0.00651186	0.000502772	AT4G06547	transposable_element_gene		transposable element gene
0	0	4	3406215	0.080402	-0.00651186	0.000502772	AT4G06546	transposable_element_gene		transposable element gene
0	0	4	3406215	0.080402	-0.00651186	0.000502772	AT4G06547	transposable_element_gene		transposable element gene
0	0	4	3406292	0.080402	-0.00651186	0.000502772	AT4G06547	transposable_element_gene		transposable element gene
0	0	4	3406309	0.080402	-0.00651186	0.000502772	AT4G06547	transposable_element_gene		transposable element gene
0	0	4	3413460	0.080402	-0.00651186	0.000502772	AT4G06547	transposable_element_gene		transposable element gene
0	0	4	3413460	0.080402	-0.00651186	0.000502772	AT4G06548	transposable_element_gene		transposable element gene
0	0	4	3413610	0.080402	-0.00651186	0.000502772	AT4G06547	transposable_element_gene		transposable element gene
0	0	4	3413610	0.080402	-0.00651186	0.000502772	AT4G06548	transposable_element_gene		transposable element gene
0	0	4	3414905	0.080402	-0.00651186	0.000502772	AT4G06547	transposable_element_gene		transposable element gene
0	0	4	3414905	0.080402	-0.00651186	0.000502772	AT4G06548	transposable_element_gene		transposable element gene
0	0	4	3415622	0.080402	-0.00651186	0.000502772	AT4G06548	transposable_element_gene		transposable element gene
0	0	4	3417841	0.080402	0.017784	0.000295247	AT4G06548	transposable_element_gene		transposable element gene
0	0	4	3417841	0.080402	0.017784	0.000295247	AT4G06549	transposable_element_gene		transposable element gene
0	0	4	3418557	0.0954774	-0.0145108	0.000584448	AT4G06548	transposable_element_gene		transposable element gene
0	0	4	3418557	0.0954774	-0.0145108	0.000584448	AT4G06549	transposable_element_gene		transposable element gene
0	0	4	3419182	0.0753769	-0.00253723	6.01765e-05	AT4G06548	transposable_element_gene		transposable element gene
0	0	4	3419182	0.0753769	-0.00253723	6.01765e-05	AT4G06549	transposable_element_gene		transposable element gene
0	0	4	3420535	0.080402	-0.0169102	4.89753e-05	AT4G06548	transposable_element_gene		transposable element gene
0	0	4	3420535	0.080402	-0.0169102	4.89753e-05	AT4G06549	transposable_element_gene		transposable element gene
0	0	4	3431819	0.080402	0.0399333	0.00022521	AT4G06549	transposable_element_gene		transposable element gene
0	0	4	3431819	0.080402	0.0399333	0.00022521	AT4G06550	transposable_element_gene		transposable element gene
0	0	4	3431828	0.080402	0.0399333	0.00022521	AT4G06549	transposable_element_gene		transposable element gene
0	0	4	3431828	0.080402	0.0399333	0.00022521	AT4G06550	transposable_element_gene		transposable element gene
0	0	4	3479972	0.0854271	-0.0410765	0.000504571	AT4G06557	transposable_element_gene		transposable element gene
0	0	4	3479972	0.0854271	-0.0410765	0.000504571	AT4G06558	transposable_element_gene		transposable element gene
0	0	4	3479972	0.0854271	-0.0410765	0.000504571	AT4G06559	transposable_element_gene		transposable element gene
0	0	4	3479972	0.0854271	-0.0410765	0.000504571	AT4G06560	transposable_element_gene		transposable element gene
0	0	4	3480169	0.0954774	0.00112722	0.000445588	AT4G06557	transposable_element_gene		transposable element gene
0	0	4	3480169	0.0954774	0.00112722	0.000445588	AT4G06558	transposable_element_gene		transposable element gene
0	0	4	3480169	0.0954774	0.00112722	0.000445588	AT4G06559	transposable_element_gene		transposable element gene
0	0	4	3480169	0.0954774	0.00112722	0.000445588	AT4G06560	transposable_element_gene		transposable element gene
0	0	4	3481577	0.0854271	-0.0410765	0.000504571	AT4G06557	transposable_element_gene		transposable element gene
0	0	4	3481577	0.0854271	-0.0410765	0.000504571	AT4G06558	transposable_element_gene		transposable element gene
0	0	4	3481577	0.0854271	-0.0410765	0.000504571	AT4G06559	transposable_element_gene		transposable element gene
0	0	4	3481577	0.0854271	-0.0410765	0.000504571	AT4G06560	transposable_element_gene		transposable element gene
0	0	4	3481577	0.0854271	-0.0410765	0.000504571	AT4G06561	transposable_element_gene		transposable element gene
0	0	4	3501801	0.080402	-0.00651186	0.000502772	AT4G06562	transposable_element_gene		transposable element gene
0	0	4	3501801	0.080402	-0.00651186	0.000502772	AT4G06563	transposable_element_gene		transposable element gene
0	0	4	3501801	0.080402	-0.00651186	0.000502772	AT4G06564	transposable_element_gene		transposable element gene
0	0	4	3501801	0.080402	-0.00651186	0.000502772	AT4G06565	transposable_element_gene		transposable element gene
0	0	4	3501801	0.080402	-0.00651186	0.000502772	AT4G06566	transposable_element_gene		transposable element gene
0	0	4	3501801	0.080402	-0.00651186	0.000502772	AT4G06567	transposable_element_gene		transposable element gene
0	0	4	3502276	0.080402	-0.00651186	0.000502772	AT4G06562	transposable_element_gene		transposable element gene
0	0	4	3502276	0.080402	-0.00651186	0.000502772	AT4G06563	transposable_element_gene		transposable element gene
0	0	4	3502276	0.080402	-0.00651186	0.000502772	AT4G06564	transposable_element_gene		transposable element gene
0	0	4	3502276	0.080402	-0.00651186	0.000502772	AT4G06565	transposable_element_gene		transposable element gene
0	0	4	3502276	0.080402	-0.00651186	0.000502772	AT4G06566	transposable_element_gene		transposable element gene
0	0	4	3502276	0.080402	-0.00651186	0.000502772	AT4G06567	transposable_element_gene		transposable element gene
0	0	4	3502851	0.080402	-0.00651186	0.000502772	AT4G06562	transposable_element_gene		transposable element gene
0	0	4	3502851	0.080402	-0.00651186	0.000502772	AT4G06563	transposable_element_gene		transposable element gene
0	0	4	3502851	0.080402	-0.00651186	0.000502772	AT4G06564	transposable_element_gene		transposable element gene
0	0	4	3502851	0.080402	-0.00651186	0.000502772	AT4G06565	transposable_element_gene		transposable element gene
0	0	4	3502851	0.080402	-0.00651186	0.000502772	AT4G06566	transposable_element_gene		transposable element gene
0	0	4	3502851	0.080402	-0.00651186	0.000502772	AT4G06567	transposable_element_gene		transposable element gene
0	0	4	3502920	0.080402	-0.00651186	0.000502772	AT4G06562	transposable_element_gene		transposable element gene
0	0	4	3502920	0.080402	-0.00651186	0.000502772	AT4G06563	transposable_element_gene		transposable element gene
0	0	4	3502920	0.080402	-0.00651186	0.000502772	AT4G06564	transposable_element_gene		transposable element gene
0	0	4	3502920	0.080402	-0.00651186	0.000502772	AT4G06565	transposable_element_gene		transposable element gene
0	0	4	3502920	0.080402	-0.00651186	0.000502772	AT4G06566	transposable_element_gene		transposable element gene
0	0	4	3502920	0.080402	-0.00651186	0.000502772	AT4G06567	transposable_element_gene		transposable element gene
0	0	4	3503626	0.080402	-0.00651186	0.000502772	AT4G06563	transposable_element_gene		transposable element gene
0	0	4	3503626	0.080402	-0.00651186	0.000502772	AT4G06564	transposable_element_gene		transposable element gene
0	0	4	3503626	0.080402	-0.00651186	0.000502772	AT4G06565	transposable_element_gene		transposable element gene
0	0	4	3503626	0.080402	-0.00651186	0.000502772	AT4G06566	transposable_element_gene		transposable element gene
0	0	4	3503626	0.080402	-0.00651186	0.000502772	AT4G06567	transposable_element_gene		transposable element gene
0	0	4	3503626	0.080402	-0.00651186	0.000502772	AT4G06568	transposable_element_gene		transposable element gene
0	0	4	3503747	0.080402	-0.00651186	0.000502772	AT4G06563	transposable_element_gene		transposable element gene
0	0	4	3503747	0.080402	-0.00651186	0.000502772	AT4G06564	transposable_element_gene		transposable element gene
0	0	4	3503747	0.080402	-0.00651186	0.000502772	AT4G06565	transposable_element_gene		transposable element gene
0	0	4	3503747	0.080402	-0.00651186	0.000502772	AT4G06566	transposable_element_gene		transposable element gene
0	0	4	3503747	0.080402	-0.00651186	0.000502772	AT4G06567	transposable_element_gene		transposable element gene
0	0	4	3503747	0.080402	-0.00651186	0.000502772	AT4G06568	transposable_element_gene		transposable element gene
0	0	4	3504319	0.080402	-0.00651186	0.000502772	AT4G06564	transposable_element_gene		transposable element gene
0	0	4	3504319	0.080402	-0.00651186	0.000502772	AT4G06565	transposable_element_gene		transposable element gene
0	0	4	3504319	0.080402	-0.00651186	0.000502772	AT4G06566	transposable_element_gene		transposable element gene
0	0	4	3504319	0.080402	-0.00651186	0.000502772	AT4G06567	transposable_element_gene		transposable element gene
0	0	4	3504319	0.080402	-0.00651186	0.000502772	AT4G06568	transposable_element_gene		transposable element gene
0	0	4	3504377	0.080402	-0.00651186	0.000502772	AT4G06564	transposable_element_gene		transposable element gene
0	0	4	3504377	0.080402	-0.00651186	0.000502772	AT4G06565	transposable_element_gene		transposable element gene
0	0	4	3504377	0.080402	-0.00651186	0.000502772	AT4G06566	transposable_element_gene		transposable element gene
0	0	4	3504377	0.080402	-0.00651186	0.000502772	AT4G06567	transposable_element_gene		transposable element gene
0	0	4	3504377	0.080402	-0.00651186	0.000502772	AT4G06568	transposable_element_gene		transposable element gene
0	0	4	3506046	0.080402	-0.00651186	0.000502772	AT4G06564	transposable_element_gene		transposable element gene
0	0	4	3506046	0.080402	-0.00651186	0.000502772	AT4G06565	transposable_element_gene		transposable element gene
0	0	4	3506046	0.080402	-0.00651186	0.000502772	AT4G06566	transposable_element_gene		transposable element gene
0	0	4	3506046	0.080402	-0.00651186	0.000502772	AT4G06567	transposable_element_gene		transposable element gene
0	0	4	3506046	0.080402	-0.00651186	0.000502772	AT4G06568	transposable_element_gene		transposable element gene
0	0	4	3506085	0.080402	-0.00651186	0.000502772	AT4G06564	transposable_element_gene		transposable element gene
0	0	4	3506085	0.080402	-0.00651186	0.000502772	AT4G06565	transposable_element_gene		transposable element gene
0	0	4	3506085	0.080402	-0.00651186	0.000502772	AT4G06566	transposable_element_gene		transposable element gene
0	0	4	3506085	0.080402	-0.00651186	0.000502772	AT4G06567	transposable_element_gene		transposable element gene
0	0	4	3506085	0.080402	-0.00651186	0.000502772	AT4G06568	transposable_element_gene		transposable element gene
0	0	4	3506960	0.080402	-0.00651186	0.000502772	AT4G06564	transposable_element_gene		transposable element gene
0	0	4	3506960	0.080402	-0.00651186	0.000502772	AT4G06565	transposable_element_gene		transposable element gene
0	0	4	3506960	0.080402	-0.00651186	0.000502772	AT4G06566	transposable_element_gene		transposable element gene
0	0	4	3506960	0.080402	-0.00651186	0.000502772	AT4G06567	transposable_element_gene		transposable element gene
0	0	4	3506960	0.080402	-0.00651186	0.000502772	AT4G06568	transposable_element_gene		transposable element gene
0	0	4	3506960	0.080402	-0.00651186	0.000502772	AT4G06569	transposable_element_gene		transposable element gene
0	0	4	3507756	0.080402	-0.00651186	0.000502772	AT4G06565	transposable_element_gene		transposable element gene
0	0	4	3507756	0.080402	-0.00651186	0.000502772	AT4G06566	transposable_element_gene		transposable element gene
0	0	4	3507756	0.080402	-0.00651186	0.000502772	AT4G06567	transposable_element_gene		transposable element gene
0	0	4	3507756	0.080402	-0.00651186	0.000502772	AT4G06568	transposable_element_gene		transposable element gene
0	0	4	3507756	0.080402	-0.00651186	0.000502772	AT4G06569	transposable_element_gene		transposable element gene
0	0	4	3507946	0.080402	-0.00651186	0.000502772	AT4G06565	transposable_element_gene		transposable element gene
0	0	4	3507946	0.080402	-0.00651186	0.000502772	AT4G06566	transposable_element_gene		transposable element gene
0	0	4	3507946	0.080402	-0.00651186	0.000502772	AT4G06567	transposable_element_gene		transposable element gene
0	0	4	3507946	0.080402	-0.00651186	0.000502772	AT4G06568	transposable_element_gene		transposable element gene
0	0	4	3507946	0.080402	-0.00651186	0.000502772	AT4G06569	transposable_element_gene		transposable element gene
0	0	4	3509780	0.080402	-0.00651186	0.000502772	AT4G06566	transposable_element_gene		transposable element gene
0	0	4	3509780	0.080402	-0.00651186	0.000502772	AT4G06567	transposable_element_gene		transposable element gene
0	0	4	3509780	0.080402	-0.00651186	0.000502772	AT4G06568	transposable_element_gene		transposable element gene
0	0	4	3509780	0.080402	-0.00651186	0.000502772	AT4G06569	transposable_element_gene		transposable element gene
0	0	4	3510852	0.080402	-0.00651186	0.000502772	AT4G06566	transposable_element_gene		transposable element gene
0	0	4	3510852	0.080402	-0.00651186	0.000502772	AT4G06567	transposable_element_gene		transposable element gene
0	0	4	3510852	0.080402	-0.00651186	0.000502772	AT4G06568	transposable_element_gene		transposable element gene
0	0	4	3510852	0.080402	-0.00651186	0.000502772	AT4G06569	transposable_element_gene		transposable element gene
0	0	4	3512391	0.080402	-0.00651186	0.000502772	AT4G06566	transposable_element_gene		transposable element gene
0	0	4	3512391	0.080402	-0.00651186	0.000502772	AT4G06567	transposable_element_gene		transposable element gene
0	0	4	3512391	0.080402	-0.00651186	0.000502772	AT4G06568	transposable_element_gene		transposable element gene
0	0	4	3512391	0.080402	-0.00651186	0.000502772	AT4G06569	transposable_element_gene		transposable element gene
0	0	4	3512391	0.080402	-0.00651186	0.000502772	AT4G06570	transposable_element_gene		transposable element gene
0	0	4	3512876	0.080402	-0.00651186	0.000502772	AT4G06566	transposable_element_gene		transposable element gene
0	0	4	3512876	0.080402	-0.00651186	0.000502772	AT4G06567	transposable_element_gene		transposable element gene
0	0	4	3512876	0.080402	-0.00651186	0.000502772	AT4G06568	transposable_element_gene		transposable element gene
0	0	4	3512876	0.080402	-0.00651186	0.000502772	AT4G06569	transposable_element_gene		transposable element gene
0	0	4	3512876	0.080402	-0.00651186	0.000502772	AT4G06570	transposable_element_gene		transposable element gene
0	0	4	3514923	0.080402	-0.00651186	0.000502772	AT4G06567	transposable_element_gene		transposable element gene
0	0	4	3514923	0.080402	-0.00651186	0.000502772	AT4G06568	transposable_element_gene		transposable element gene
0	0	4	3514923	0.080402	-0.00651186	0.000502772	AT4G06569	transposable_element_gene		transposable element gene
0	0	4	3514923	0.080402	-0.00651186	0.000502772	AT4G06570	transposable_element_gene		transposable element gene
0	0	4	3514923	0.080402	-0.00651186	0.000502772	AT4G06639	protein_coding
0	0	4	3515220	0.080402	-0.00651186	0.000502772	AT4G06567	transposable_element_gene		transposable element gene
0	0	4	3515220	0.080402	-0.00651186	0.000502772	AT4G06568	transposable_element_gene		transposable element gene
0	0	4	3515220	0.080402	-0.00651186	0.000502772	AT4G06569	transposable_element_gene		transposable element gene
0	0	4	3515220	0.080402	-0.00651186	0.000502772	AT4G06570	transposable_element_gene		transposable element gene
0	0	4	3515220	0.080402	-0.00651186	0.000502772	AT4G06639	protein_coding
0	0	4	3515239	0.080402	-0.00651186	0.000502772	AT4G06567	transposable_element_gene		transposable element gene
0	0	4	3515239	0.080402	-0.00651186	0.000502772	AT4G06568	transposable_element_gene		transposable element gene
0	0	4	3515239	0.080402	-0.00651186	0.000502772	AT4G06569	transposable_element_gene		transposable element gene
0	0	4	3515239	0.080402	-0.00651186	0.000502772	AT4G06570	transposable_element_gene		transposable element gene
0	0	4	3515239	0.080402	-0.00651186	0.000502772	AT4G06639	protein_coding
0	0	4	3515330	0.080402	-0.00651186	0.000502772	AT4G06567	transposable_element_gene		transposable element gene
0	0	4	3515330	0.080402	-0.00651186	0.000502772	AT4G06568	transposable_element_gene		transposable element gene
0	0	4	3515330	0.080402	-0.00651186	0.000502772	AT4G06569	transposable_element_gene		transposable element gene
0	0	4	3515330	0.080402	-0.00651186	0.000502772	AT4G06570	transposable_element_gene		transposable element gene
0	0	4	3515330	0.080402	-0.00651186	0.000502772	AT4G06639	protein_coding
0	0	4	3535487	0.0854271	-0.00209585	0.000188198	AT4G06571	transposable_element_gene		transposable element gene
0	0	4	3535487	0.0854271	-0.00209585	0.000188198	AT4G06572	transposable_element_gene		transposable element gene
0	0	4	3535487	0.0854271	-0.00209585	0.000188198	AT4G06573	transposable_element_gene		transposable element gene
0	0	4	3535487	0.0854271	-0.00209585	0.000188198	AT4G06637	transposable_element_gene		transposable element gene
0	0	4	3540376	0.0904523	0.0149283	0.000519088	AT4G06572	transposable_element_gene		transposable element gene
0	0	4	3540376	0.0904523	0.0149283	0.000519088	AT4G06573	transposable_element_gene		transposable element gene
0	0	4	3540376	0.0904523	0.0149283	0.000519088	AT4G06574	transposable_element_gene		transposable element gene
0	0	4	3540376	0.0904523	0.0149283	0.000519088	AT4G06575	transposable_element_gene		transposable element gene
0	0	4	3540376	0.0904523	0.0149283	0.000519088	AT4G06576	transposable_element_gene		transposable element gene
0	0	4	3540417	0.0904523	0.0149283	0.000519088	AT4G06572	transposable_element_gene		transposable element gene
0	0	4	3540417	0.0904523	0.0149283	0.000519088	AT4G06573	transposable_element_gene		transposable element gene
0	0	4	3540417	0.0904523	0.0149283	0.000519088	AT4G06574	transposable_element_gene		transposable element gene
0	0	4	3540417	0.0904523	0.0149283	0.000519088	AT4G06575	transposable_element_gene		transposable element gene
0	0	4	3540417	0.0904523	0.0149283	0.000519088	AT4G06576	transposable_element_gene		transposable element gene
0	0	4	3547302	0.0904523	0.009057	0.000561266	AT4G06573	transposable_element_gene		transposable element gene
0	0	4	3547302	0.0904523	0.009057	0.000561266	AT4G06574	transposable_element_gene		transposable element gene
0	0	4	3547302	0.0904523	0.009057	0.000561266	AT4G06575	transposable_element_gene		transposable element gene
0	0	4	3547302	0.0904523	0.009057	0.000561266	AT4G06576	transposable_element_gene		transposable element gene
0	0	4	3547302	0.0904523	0.009057	0.000561266	AT4G06577	transposable_element_gene		transposable element gene
0	0	4	3547302	0.0904523	0.009057	0.000561266	AT4G06578	transposable_element_gene		transposable element gene
0	0	4	3547627	0.080402	-0.00651186	0.000502772	AT4G06573	transposable_element_gene		transposable element gene
0	0	4	3547627	0.080402	-0.00651186	0.000502772	AT4G06574	transposable_element_gene		transposable element gene
0	0	4	3547627	0.080402	-0.00651186	0.000502772	AT4G06575	transposable_element_gene		transposable element gene
0	0	4	3547627	0.080402	-0.00651186	0.000502772	AT4G06576	transposable_element_gene		transposable element gene
0	0	4	3547627	0.080402	-0.00651186	0.000502772	AT4G06577	transposable_element_gene		transposable element gene
0	0	4	3547627	0.080402	-0.00651186	0.000502772	AT4G06578	transposable_element_gene		transposable element gene
0	0	4	3550147	0.080402	-0.00651186	0.000502772	AT4G06574	transposable_element_gene		transposable element gene
0	0	4	3550147	0.080402	-0.00651186	0.000502772	AT4G06575	transposable_element_gene		transposable element gene
0	0	4	3550147	0.080402	-0.00651186	0.000502772	AT4G06576	transposable_element_gene		transposable element gene
0	0	4	3550147	0.080402	-0.00651186	0.000502772	AT4G06577	transposable_element_gene		transposable element gene
0	0	4	3550147	0.080402	-0.00651186	0.000502772	AT4G06578	transposable_element_gene		transposable element gene
0	0	4	3550147	0.080402	-0.00651186	0.000502772	AT4G06579	transposable_element_gene		transposable element gene
0	0	4	3550182	0.080402	-0.00651186	0.000502772	AT4G06574	transposable_element_gene		transposable element gene
0	0	4	3550182	0.080402	-0.00651186	0.000502772	AT4G06575	transposable_element_gene		transposable element gene
0	0	4	3550182	0.080402	-0.00651186	0.000502772	AT4G06576	transposable_element_gene		transposable element gene
0	0	4	3550182	0.080402	-0.00651186	0.000502772	AT4G06577	transposable_element_gene		transposable element gene
0	0	4	3550182	0.080402	-0.00651186	0.000502772	AT4G06578	transposable_element_gene		transposable element gene
0	0	4	3550182	0.080402	-0.00651186	0.000502772	AT4G06579	transposable_element_gene		transposable element gene
0	0	4	3551025	0.080402	-0.00651186	0.000502772	AT4G06574	transposable_element_gene		transposable element gene
0	0	4	3551025	0.080402	-0.00651186	0.000502772	AT4G06575	transposable_element_gene		transposable element gene
0	0	4	3551025	0.080402	-0.00651186	0.000502772	AT4G06576	transposable_element_gene		transposable element gene
0	0	4	3551025	0.080402	-0.00651186	0.000502772	AT4G06577	transposable_element_gene		transposable element gene
0	0	4	3551025	0.080402	-0.00651186	0.000502772	AT4G06578	transposable_element_gene		transposable element gene
0	0	4	3551025	0.080402	-0.00651186	0.000502772	AT4G06579	transposable_element_gene		transposable element gene
0	0	4	3551548	0.080402	-0.00651186	0.000502772	AT4G06574	transposable_element_gene		transposable element gene
0	0	4	3551548	0.080402	-0.00651186	0.000502772	AT4G06575	transposable_element_gene		transposable element gene
0	0	4	3551548	0.080402	-0.00651186	0.000502772	AT4G06576	transposable_element_gene		transposable element gene
0	0	4	3551548	0.080402	-0.00651186	0.000502772	AT4G06577	transposable_element_gene		transposable element gene
0	0	4	3551548	0.080402	-0.00651186	0.000502772	AT4G06578	transposable_element_gene		transposable element gene
0	0	4	3551548	0.080402	-0.00651186	0.000502772	AT4G06579	transposable_element_gene		transposable element gene
0	0	4	3551973	0.080402	-0.00651186	0.000502772	AT4G06574	transposable_element_gene		transposable element gene
0	0	4	3551973	0.080402	-0.00651186	0.000502772	AT4G06575	transposable_element_gene		transposable element gene
0	0	4	3551973	0.080402	-0.00651186	0.000502772	AT4G06576	transposable_element_gene		transposable element gene
0	0	4	3551973	0.080402	-0.00651186	0.000502772	AT4G06577	transposable_element_gene		transposable element gene
0	0	4	3551973	0.080402	-0.00651186	0.000502772	AT4G06578	transposable_element_gene		transposable element gene
0	0	4	3551973	0.080402	-0.00651186	0.000502772	AT4G06579	transposable_element_gene		transposable element gene
0	0	4	3552091	0.080402	-0.00651186	0.000502772	AT4G06574	transposable_element_gene		transposable element gene
0	0	4	3552091	0.080402	-0.00651186	0.000502772	AT4G06575	transposable_element_gene		transposable element gene
0	0	4	3552091	0.080402	-0.00651186	0.000502772	AT4G06576	transposable_element_gene		transposable element gene
0	0	4	3552091	0.080402	-0.00651186	0.000502772	AT4G06577	transposable_element_gene		transposable element gene
0	0	4	3552091	0.080402	-0.00651186	0.000502772	AT4G06578	transposable_element_gene		transposable element gene
0	0	4	3552091	0.080402	-0.00651186	0.000502772	AT4G06579	transposable_element_gene		transposable element gene
0	0	4	3552141	0.080402	-0.00651186	0.000502772	AT4G06574	transposable_element_gene		transposable element gene
0	0	4	3552141	0.080402	-0.00651186	0.000502772	AT4G06575	transposable_element_gene		transposable element gene
0	0	4	3552141	0.080402	-0.00651186	0.000502772	AT4G06576	transposable_element_gene		transposable element gene
0	0	4	3552141	0.080402	-0.00651186	0.000502772	AT4G06577	transposable_element_gene		transposable element gene
0	0	4	3552141	0.080402	-0.00651186	0.000502772	AT4G06578	transposable_element_gene		transposable element gene
0	0	4	3552141	0.080402	-0.00651186	0.000502772	AT4G06579	transposable_element_gene		transposable element gene
0	0	4	3552414	0.080402	-0.00651186	0.000502772	AT4G06574	transposable_element_gene		transposable element gene
0	0	4	3552414	0.080402	-0.00651186	0.000502772	AT4G06575	transposable_element_gene		transposable element gene
0	0	4	3552414	0.080402	-0.00651186	0.000502772	AT4G06576	transposable_element_gene		transposable element gene
0	0	4	3552414	0.080402	-0.00651186	0.000502772	AT4G06577	transposable_element_gene		transposable element gene
0	0	4	3552414	0.080402	-0.00651186	0.000502772	AT4G06578	transposable_element_gene		transposable element gene
0	0	4	3552414	0.080402	-0.00651186	0.000502772	AT4G06579	transposable_element_gene		transposable element gene
0	0	4	3552582	0.080402	-0.00651186	0.000502772	AT4G06575	transposable_element_gene		transposable element gene
0	0	4	3552582	0.080402	-0.00651186	0.000502772	AT4G06576	transposable_element_gene		transposable element gene
0	0	4	3552582	0.080402	-0.00651186	0.000502772	AT4G06577	transposable_element_gene		transposable element gene
0	0	4	3552582	0.080402	-0.00651186	0.000502772	AT4G06578	transposable_element_gene		transposable element gene
0	0	4	3552582	0.080402	-0.00651186	0.000502772	AT4G06579	transposable_element_gene		transposable element gene
0	0	4	3552718	0.080402	-0.00651186	0.000502772	AT4G06575	transposable_element_gene		transposable element gene
0	0	4	3552718	0.080402	-0.00651186	0.000502772	AT4G06576	transposable_element_gene		transposable element gene
0	0	4	3552718	0.080402	-0.00651186	0.000502772	AT4G06577	transposable_element_gene		transposable element gene
0	0	4	3552718	0.080402	-0.00651186	0.000502772	AT4G06578	transposable_element_gene		transposable element gene
0	0	4	3552718	0.080402	-0.00651186	0.000502772	AT4G06579	transposable_element_gene		transposable element gene
0	0	4	3555725	0.080402	-0.00651186	0.000502772	AT4G06575	transposable_element_gene		transposable element gene
0	0	4	3555725	0.080402	-0.00651186	0.000502772	AT4G06576	transposable_element_gene		transposable element gene
0	0	4	3555725	0.080402	-0.00651186	0.000502772	AT4G06577	transposable_element_gene		transposable element gene
0	0	4	3555725	0.080402	-0.00651186	0.000502772	AT4G06578	transposable_element_gene		transposable element gene
0	0	4	3555725	0.080402	-0.00651186	0.000502772	AT4G06579	transposable_element_gene		transposable element gene
0	0	4	3555812	0.0854271	0.0212733	0.000183314	AT4G06575	transposable_element_gene		transposable element gene
0	0	4	3555812	0.0854271	0.0212733	0.000183314	AT4G06576	transposable_element_gene		transposable element gene
0	0	4	3555812	0.0854271	0.0212733	0.000183314	AT4G06577	transposable_element_gene		transposable element gene
0	0	4	3555812	0.0854271	0.0212733	0.000183314	AT4G06578	transposable_element_gene		transposable element gene
0	0	4	3555812	0.0854271	0.0212733	0.000183314	AT4G06579	transposable_element_gene		transposable element gene
0	0	4	3556452	0.080402	-0.00651186	0.000502772	AT4G06575	transposable_element_gene		transposable element gene
0	0	4	3556452	0.080402	-0.00651186	0.000502772	AT4G06576	transposable_element_gene		transposable element gene
0	0	4	3556452	0.080402	-0.00651186	0.000502772	AT4G06577	transposable_element_gene		transposable element gene
0	0	4	3556452	0.080402	-0.00651186	0.000502772	AT4G06578	transposable_element_gene		transposable element gene
0	0	4	3556452	0.080402	-0.00651186	0.000502772	AT4G06579	transposable_element_gene		transposable element gene
0	0	4	3559262	0.080402	-0.00651186	0.000502772	AT4G06577	transposable_element_gene		transposable element gene
0	0	4	3559262	0.080402	-0.00651186	0.000502772	AT4G06578	transposable_element_gene		transposable element gene
0	0	4	3559262	0.080402	-0.00651186	0.000502772	AT4G06579	transposable_element_gene		transposable element gene
0	0	4	3559262	0.080402	-0.00651186	0.000502772	AT4G06580	transposable_element_gene		transposable element gene
0	0	4	3559566	0.080402	-0.00651186	0.000502772	AT4G06577	transposable_element_gene		transposable element gene
0	0	4	3559566	0.080402	-0.00651186	0.000502772	AT4G06578	transposable_element_gene		transposable element gene
0	0	4	3559566	0.080402	-0.00651186	0.000502772	AT4G06579	transposable_element_gene		transposable element gene
0	0	4	3559566	0.080402	-0.00651186	0.000502772	AT4G06580	transposable_element_gene		transposable element gene
0	0	4	3559595	0.080402	-0.00651186	0.000502772	AT4G06577	transposable_element_gene		transposable element gene
0	0	4	3559595	0.080402	-0.00651186	0.000502772	AT4G06578	transposable_element_gene		transposable element gene
0	0	4	3559595	0.080402	-0.00651186	0.000502772	AT4G06579	transposable_element_gene		transposable element gene
0	0	4	3559595	0.080402	-0.00651186	0.000502772	AT4G06580	transposable_element_gene		transposable element gene
0	0	4	3561370	0.080402	-0.00651186	0.000502772	AT4G06579	transposable_element_gene		transposable element gene
0	0	4	3561370	0.080402	-0.00651186	0.000502772	AT4G06580	transposable_element_gene		transposable element gene
0	0	4	3562949	0.080402	-0.00651186	0.000502772	AT4G06579	transposable_element_gene		transposable element gene
0	0	4	3562949	0.080402	-0.00651186	0.000502772	AT4G06580	transposable_element_gene		transposable element gene
0	0	4	3562949	0.080402	-0.00651186	0.000502772	AT4G06581	transposable_element_gene		transposable element gene
0	0	4	3563421	0.080402	-0.00651186	0.000502772	AT4G06579	transposable_element_gene		transposable element gene
0	0	4	3563421	0.080402	-0.00651186	0.000502772	AT4G06580	transposable_element_gene		transposable element gene
0	0	4	3563421	0.080402	-0.00651186	0.000502772	AT4G06581	transposable_element_gene		transposable element gene
0	0	4	3563800	0.080402	-0.00651186	0.000502772	AT4G06579	transposable_element_gene		transposable element gene
0	0	4	3563800	0.080402	-0.00651186	0.000502772	AT4G06580	transposable_element_gene		transposable element gene
0	0	4	3563800	0.080402	-0.00651186	0.000502772	AT4G06581	transposable_element_gene		transposable element gene
0	0	4	3563814	0.080402	-0.00651186	0.000502772	AT4G06579	transposable_element_gene		transposable element gene
0	0	4	3563814	0.080402	-0.00651186	0.000502772	AT4G06580	transposable_element_gene		transposable element gene
0	0	4	3563814	0.080402	-0.00651186	0.000502772	AT4G06581	transposable_element_gene		transposable element gene
0	0	4	3564484	0.080402	-0.00651186	0.000502772	AT4G06579	transposable_element_gene		transposable element gene
0	0	4	3564484	0.080402	-0.00651186	0.000502772	AT4G06580	transposable_element_gene		transposable element gene
0	0	4	3564484	0.080402	-0.00651186	0.000502772	AT4G06581	transposable_element_gene		transposable element gene
0	0	4	3567182	0.080402	-0.00651186	0.000502772	AT4G06580	transposable_element_gene		transposable element gene
0	0	4	3567182	0.080402	-0.00651186	0.000502772	AT4G06581	transposable_element_gene		transposable element gene
0	0	4	3567182	0.080402	-0.00651186	0.000502772	AT4G06582	pseudogene
0	0	4	3567182	0.080402	-0.00651186	0.000502772	AT4G06583	protein_coding
0	0	4	3567278	0.080402	-0.00651186	0.000502772	AT4G06580	transposable_element_gene		transposable element gene
0	0	4	3567278	0.080402	-0.00651186	0.000502772	AT4G06581	transposable_element_gene		transposable element gene
0	0	4	3567278	0.080402	-0.00651186	0.000502772	AT4G06582	pseudogene
0	0	4	3567278	0.080402	-0.00651186	0.000502772	AT4G06583	protein_coding
0	0	4	3567713	0.080402	-0.00651186	0.000502772	AT4G06580	transposable_element_gene		transposable element gene
0	0	4	3567713	0.080402	-0.00651186	0.000502772	AT4G06581	transposable_element_gene		transposable element gene
0	0	4	3567713	0.080402	-0.00651186	0.000502772	AT4G06582	pseudogene
0	0	4	3567713	0.080402	-0.00651186	0.000502772	AT4G06583	protein_coding
0	0	4	3570355	0.080402	-0.00651186	0.000502772	AT4G06580	transposable_element_gene		transposable element gene
0	0	4	3570355	0.080402	-0.00651186	0.000502772	AT4G06581	transposable_element_gene		transposable element gene
0	0	4	3570355	0.080402	-0.00651186	0.000502772	AT4G06582	pseudogene
0	0	4	3570355	0.080402	-0.00651186	0.000502772	AT4G06583	protein_coding
0	0	4	3570429	0.080402	-0.00651186	0.000502772	AT4G06580	transposable_element_gene		transposable element gene
0	0	4	3570429	0.080402	-0.00651186	0.000502772	AT4G06581	transposable_element_gene		transposable element gene
0	0	4	3570429	0.080402	-0.00651186	0.000502772	AT4G06582	pseudogene
0	0	4	3570429	0.080402	-0.00651186	0.000502772	AT4G06583	protein_coding
0	0	4	3570996	0.080402	-0.00651186	0.000502772	AT4G06580	transposable_element_gene		transposable element gene
0	0	4	3570996	0.080402	-0.00651186	0.000502772	AT4G06581	transposable_element_gene		transposable element gene
0	0	4	3570996	0.080402	-0.00651186	0.000502772	AT4G06582	pseudogene
0	0	4	3570996	0.080402	-0.00651186	0.000502772	AT4G06583	protein_coding
0	0	4	3571557	0.0854271	0.0212733	0.000183314	AT4G06580	transposable_element_gene		transposable element gene
0	0	4	3571557	0.0854271	0.0212733	0.000183314	AT4G06581	transposable_element_gene		transposable element gene
0	0	4	3571557	0.0854271	0.0212733	0.000183314	AT4G06582	pseudogene
0	0	4	3571557	0.0854271	0.0212733	0.000183314	AT4G06583	protein_coding
0	0	4	3573631	0.110553	0.0741283	0.000479302	AT4G06580	transposable_element_gene		transposable element gene
0	0	4	3573631	0.110553	0.0741283	0.000479302	AT4G06581	transposable_element_gene		transposable element gene
0	0	4	3573631	0.110553	0.0741283	0.000479302	AT4G06582	pseudogene
0	0	4	3573631	0.110553	0.0741283	0.000479302	AT4G06583	protein_coding
0	0	4	3573631	0.110553	0.0741283	0.000479302	AT4G06584	transposable_element_gene		transposable element gene
0	0	4	3574121	0.0854271	0.0212733	0.000183314	AT4G06580	transposable_element_gene		transposable element gene
0	0	4	3574121	0.0854271	0.0212733	0.000183314	AT4G06581	transposable_element_gene		transposable element gene
0	0	4	3574121	0.0854271	0.0212733	0.000183314	AT4G06582	pseudogene
0	0	4	3574121	0.0854271	0.0212733	0.000183314	AT4G06583	protein_coding
0	0	4	3574121	0.0854271	0.0212733	0.000183314	AT4G06584	transposable_element_gene		transposable element gene
0	0	4	3574479	0.0854271	0.0212733	0.000183314	AT4G06580	transposable_element_gene		transposable element gene
0	0	4	3574479	0.0854271	0.0212733	0.000183314	AT4G06581	transposable_element_gene		transposable element gene
0	0	4	3574479	0.0854271	0.0212733	0.000183314	AT4G06582	pseudogene
0	0	4	3574479	0.0854271	0.0212733	0.000183314	AT4G06583	protein_coding
0	0	4	3574479	0.0854271	0.0212733	0.000183314	AT4G06584	transposable_element_gene		transposable element gene
0	0	4	3575588	0.0854271	0.0212733	0.000183314	AT4G06581	transposable_element_gene		transposable element gene
0	0	4	3575588	0.0854271	0.0212733	0.000183314	AT4G06582	pseudogene
0	0	4	3575588	0.0854271	0.0212733	0.000183314	AT4G06583	protein_coding
0	1	4	3575588	0.0854271	0.0212733	0.000183314	AT4G06584	transposable_element_gene		transposable element gene
0	1	4	3576607	0.080402	0.0139573	7.35687e-05	AT4G06581	transposable_element_gene		transposable element gene
0	1	4	3576607	0.080402	0.0139573	7.35687e-05	AT4G06582	pseudogene
0	1	4	3576607	0.080402	0.0139573	7.35687e-05	AT4G06583	protein_coding
0	1	4	3576607	0.080402	0.0139573	7.35687e-05	AT4G06584	transposable_element_gene		transposable element gene
0	1	4	3576705	0.080402	0.0139573	7.35687e-05	AT4G06581	transposable_element_gene		transposable element gene
0	1	4	3576705	0.080402	0.0139573	7.35687e-05	AT4G06582	pseudogene
0	1	4	3576705	0.080402	0.0139573	7.35687e-05	AT4G06583	protein_coding
0	1	4	3576705	0.080402	0.0139573	7.35687e-05	AT4G06584	transposable_element_gene		transposable element gene
0	1	4	3576730	0.0854271	-0.0250913	0.000188392	AT4G06581	transposable_element_gene		transposable element gene
0	1	4	3576730	0.0854271	-0.0250913	0.000188392	AT4G06582	pseudogene
0	1	4	3576730	0.0854271	-0.0250913	0.000188392	AT4G06583	protein_coding
0	0	4	3576730	0.0854271	-0.0250913	0.000188392	AT4G06584	transposable_element_gene		transposable element gene
0	0	4	3577256	0.0854271	0.0212733	0.000183314	AT4G06581	transposable_element_gene		transposable element gene
0	0	4	3577256	0.0854271	0.0212733	0.000183314	AT4G06582	pseudogene
0	0	4	3577256	0.0854271	0.0212733	0.000183314	AT4G06583	protein_coding
0	0	4	3577256	0.0854271	0.0212733	0.000183314	AT4G06584	transposable_element_gene		transposable element gene
0	0	4	3577568	0.0854271	0.0212733	0.000183314	AT4G06582	pseudogene
0	0	4	3577568	0.0854271	0.0212733	0.000183314	AT4G06583	protein_coding
0	0	4	3577568	0.0854271	0.0212733	0.000183314	AT4G06584	transposable_element_gene		transposable element gene
0	0	4	3578371	0.0854271	0.0212733	0.000183314	AT4G06582	pseudogene
0	0	4	3578371	0.0854271	0.0212733	0.000183314	AT4G06583	protein_coding
0	0	4	3578371	0.0854271	0.0212733	0.000183314	AT4G06584	transposable_element_gene		transposable element gene
0	0	4	3578483	0.0854271	0.0212733	0.000183314	AT4G06582	pseudogene
0	0	4	3578483	0.0854271	0.0212733	0.000183314	AT4G06583	protein_coding
0	0	4	3578483	0.0854271	0.0212733	0.000183314	AT4G06584	transposable_element_gene		transposable element gene
0	0	4	3578512	0.0854271	0.0212733	0.000183314	AT4G06582	pseudogene
0	0	4	3578512	0.0854271	0.0212733	0.000183314	AT4G06583	protein_coding
0	0	4	3578512	0.0854271	0.0212733	0.000183314	AT4G06584	transposable_element_gene		transposable element gene
0	0	4	3578779	0.080402	-0.00651186	0.000502772	AT4G06582	pseudogene
0	0	4	3578779	0.080402	-0.00651186	0.000502772	AT4G06583	protein_coding
0	0	4	3578779	0.080402	-0.00651186	0.000502772	AT4G06584	transposable_element_gene		transposable element gene
0	0	4	3578779	0.080402	-0.00651186	0.000502772	AT4G06585	transposable_element_gene		transposable element gene
0	0	4	3578807	0.080402	-0.00651186	0.000502772	AT4G06582	pseudogene
0	0	4	3578807	0.080402	-0.00651186	0.000502772	AT4G06583	protein_coding
0	0	4	3578807	0.080402	-0.00651186	0.000502772	AT4G06584	transposable_element_gene		transposable element gene
0	0	4	3578807	0.080402	-0.00651186	0.000502772	AT4G06585	transposable_element_gene		transposable element gene
0	0	4	3578822	0.080402	-0.00651186	0.000502772	AT4G06582	pseudogene
0	0	4	3578822	0.080402	-0.00651186	0.000502772	AT4G06583	protein_coding
0	0	4	3578822	0.080402	-0.00651186	0.000502772	AT4G06584	transposable_element_gene		transposable element gene
0	0	4	3578822	0.080402	-0.00651186	0.000502772	AT4G06585	transposable_element_gene		transposable element gene
0	0	4	3578917	0.080402	-0.00651186	0.000502772	AT4G06582	pseudogene
0	0	4	3578917	0.080402	-0.00651186	0.000502772	AT4G06583	protein_coding
0	0	4	3578917	0.080402	-0.00651186	0.000502772	AT4G06584	transposable_element_gene		transposable element gene
0	0	4	3578917	0.080402	-0.00651186	0.000502772	AT4G06585	transposable_element_gene		transposable element gene
0	0	4	3579120	0.080402	-0.00651186	0.000502772	AT4G06582	pseudogene
0	0	4	3579120	0.080402	-0.00651186	0.000502772	AT4G06583	protein_coding
0	0	4	3579120	0.080402	-0.00651186	0.000502772	AT4G06584	transposable_element_gene		transposable element gene
0	0	4	3579120	0.080402	-0.00651186	0.000502772	AT4G06585	transposable_element_gene		transposable element gene
0	0	4	3579622	0.080402	-0.00651186	0.000502772	AT4G06582	pseudogene
0	0	4	3579622	0.080402	-0.00651186	0.000502772	AT4G06583	protein_coding
0	0	4	3579622	0.080402	-0.00651186	0.000502772	AT4G06584	transposable_element_gene		transposable element gene
0	0	4	3579622	0.080402	-0.00651186	0.000502772	AT4G06585	transposable_element_gene		transposable element gene
0	0	4	3579986	0.080402	-0.00651186	0.000502772	AT4G06582	pseudogene
0	0	4	3579986	0.080402	-0.00651186	0.000502772	AT4G06583	protein_coding
0	0	4	3579986	0.080402	-0.00651186	0.000502772	AT4G06584	transposable_element_gene		transposable element gene
0	0	4	3579986	0.080402	-0.00651186	0.000502772	AT4G06585	transposable_element_gene		transposable element gene
0	0	4	3580068	0.080402	-0.00651186	0.000502772	AT4G06582	pseudogene
0	0	4	3580068	0.080402	-0.00651186	0.000502772	AT4G06583	protein_coding
0	0	4	3580068	0.080402	-0.00651186	0.000502772	AT4G06584	transposable_element_gene		transposable element gene
0	0	4	3580068	0.080402	-0.00651186	0.000502772	AT4G06585	transposable_element_gene		transposable element gene
0	0	4	3618207	0.080402	-0.00651186	0.000502772	AT4G06590	transposable_element_gene		transposable element gene
0	0	4	3618207	0.080402	-0.00651186	0.000502772	AT4G06591	transposable_element_gene		transposable element gene
0	0	4	3618207	0.080402	-0.00651186	0.000502772	AT4G06629	transposable_element_gene		transposable element gene
0	0	4	3618207	0.080402	-0.00651186	0.000502772	AT4G06631	transposable_element_gene		transposable element gene
0	0	4	3637729	0.080402	-0.00651186	0.000502772	AT4G06593	transposable_element_gene		transposable element gene
0	0	4	3637729	0.080402	-0.00651186	0.000502772	AT4G06594	transposable_element_gene		transposable element gene
0	0	4	3637729	0.080402	-0.00651186	0.000502772	AT4G06595	transposable_element_gene		transposable element gene
0	0	4	3637729	0.080402	-0.00651186	0.000502772	AT4G06633	transposable_element_gene		transposable element gene
0	0	4	3645221	0.080402	-0.0355076	0.000336275	AT4G06594	transposable_element_gene		transposable element gene
0	0	4	3645221	0.080402	-0.0355076	0.000336275	AT4G06595	transposable_element_gene		transposable element gene
0	0	4	3645221	0.080402	-0.0355076	0.000336275	AT4G06596	transposable_element_gene		transposable element gene
0	0	4	3645221	0.080402	-0.0355076	0.000336275	AT4G06633	transposable_element_gene		transposable element gene
0	0	4	3646249	0.080402	-0.0355076	0.000336275	AT4G06594	transposable_element_gene		transposable element gene
0	0	4	3646249	0.080402	-0.0355076	0.000336275	AT4G06595	transposable_element_gene		transposable element gene
0	0	4	3646249	0.080402	-0.0355076	0.000336275	AT4G06596	transposable_element_gene		transposable element gene
0	0	4	3646249	0.080402	-0.0355076	0.000336275	AT4G06597	pseudogene
0	0	4	3646249	0.080402	-0.0355076	0.000336275	AT4G06633	transposable_element_gene		transposable element gene
0	0	4	3652600	0.0753769	-0.0103775	0.000203971	AT4G06595	transposable_element_gene		transposable element gene
0	0	4	3652600	0.0753769	-0.0103775	0.000203971	AT4G06596	transposable_element_gene		transposable element gene
0	0	4	3652600	0.0753769	-0.0103775	0.000203971	AT4G06597	pseudogene
0	0	4	3652600	0.0753769	-0.0103775	0.000203971	AT4G06635	transposable_element_gene		transposable element gene
0	0	4	3652658	0.080402	-0.00651186	0.000502772	AT4G06595	transposable_element_gene		transposable element gene
0	0	4	3652658	0.080402	-0.00651186	0.000502772	AT4G06596	transposable_element_gene		transposable element gene
0	0	4	3652658	0.080402	-0.00651186	0.000502772	AT4G06597	pseudogene
0	0	4	3652658	0.080402	-0.00651186	0.000502772	AT4G06635	transposable_element_gene		transposable element gene
0	0	4	3653214	0.080402	-0.00651186	0.000502772	AT4G06595	transposable_element_gene		transposable element gene
0	0	4	3653214	0.080402	-0.00651186	0.000502772	AT4G06596	transposable_element_gene		transposable element gene
0	0	4	3653214	0.080402	-0.00651186	0.000502772	AT4G06597	pseudogene
0	0	4	3653214	0.080402	-0.00651186	0.000502772	AT4G06635	transposable_element_gene		transposable element gene
0	0	4	3653279	0.080402	-0.00651186	0.000502772	AT4G06595	transposable_element_gene		transposable element gene
0	0	4	3653279	0.080402	-0.00651186	0.000502772	AT4G06596	transposable_element_gene		transposable element gene
0	0	4	3653279	0.080402	-0.00651186	0.000502772	AT4G06597	pseudogene
0	0	4	3653279	0.080402	-0.00651186	0.000502772	AT4G06635	transposable_element_gene		transposable element gene
0	0	4	3653564	0.080402	-0.00651186	0.000502772	AT4G06595	transposable_element_gene		transposable element gene
0	0	4	3653564	0.080402	-0.00651186	0.000502772	AT4G06596	transposable_element_gene		transposable element gene
0	0	4	3653564	0.080402	-0.00651186	0.000502772	AT4G06597	pseudogene
0	0	4	3653564	0.080402	-0.00651186	0.000502772	AT4G06635	transposable_element_gene		transposable element gene
0	0	4	3653879	0.0653266	-0.0282978	2.76352e-05	AT4G06595	transposable_element_gene		transposable element gene
0	0	4	3653879	0.0653266	-0.0282978	2.76352e-05	AT4G06596	transposable_element_gene		transposable element gene
0	0	4	3653879	0.0653266	-0.0282978	2.76352e-05	AT4G06597	pseudogene
0	0	4	3653879	0.0653266	-0.0282978	2.76352e-05	AT4G06635	transposable_element_gene		transposable element gene
0	0	4	3657529	0.0753769	-0.00253723	6.01765e-05	AT4G06597	pseudogene
0	0	4	3657529	0.0753769	-0.00253723	6.01765e-05	AT4G06598	protein_coding
0	0	4	3657529	0.0753769	-0.00253723	6.01765e-05	AT4G06635	transposable_element_gene		transposable element gene
0	0	4	3657605	0.0703518	-0.00828613	0.000350143	AT4G06597	pseudogene
0	0	4	3657605	0.0703518	-0.00828613	0.000350143	AT4G06598	protein_coding
0	0	4	3657605	0.0703518	-0.00828613	0.000350143	AT4G06599	protein_coding		ubiquitin family protein
0	0	4	3657605	0.0703518	-0.00828613	0.000350143	AT4G06635	transposable_element_gene		transposable element gene
0	0	4	3657732	0.0753769	-0.00253723	6.01765e-05	AT4G06597	pseudogene
0	0	4	3657732	0.0753769	-0.00253723	6.01765e-05	AT4G06598	protein_coding
0	0	4	3657732	0.0753769	-0.00253723	6.01765e-05	AT4G06599	protein_coding		ubiquitin family protein
0	0	4	3657732	0.0753769	-0.00253723	6.01765e-05	AT4G06635	transposable_element_gene		transposable element gene
0	0	4	3657992	0.0753769	-0.00253723	6.01765e-05	AT4G06597	pseudogene
0	0	4	3657992	0.0753769	-0.00253723	6.01765e-05	AT4G06598	protein_coding
0	0	4	3657992	0.0753769	-0.00253723	6.01765e-05	AT4G06599	protein_coding		ubiquitin family protein
0	0	4	3657992	0.0753769	-0.00253723	6.01765e-05	AT4G06635	transposable_element_gene		transposable element gene
0	0	4	3658057	0.0753769	-0.00253723	6.01765e-05	AT4G06597	pseudogene
0	0	4	3658057	0.0753769	-0.00253723	6.01765e-05	AT4G06598	protein_coding
0	0	4	3658057	0.0753769	-0.00253723	6.01765e-05	AT4G06599	protein_coding		ubiquitin family protein
0	0	4	3658057	0.0753769	-0.00253723	6.01765e-05	AT4G06635	transposable_element_gene		transposable element gene
0	0	4	3658492	0.0753769	-0.00253723	6.01765e-05	AT4G06597	pseudogene
0	0	4	3658492	0.0753769	-0.00253723	6.01765e-05	AT4G06598	protein_coding
0	0	4	3658492	0.0753769	-0.00253723	6.01765e-05	AT4G06599	protein_coding		ubiquitin family protein
0	0	4	3658492	0.0753769	-0.00253723	6.01765e-05	AT4G06635	transposable_element_gene		transposable element gene
0	0	4	3658493	0.0753769	-0.00253723	6.01765e-05	AT4G06597	pseudogene
0	0	4	3658493	0.0753769	-0.00253723	6.01765e-05	AT4G06598	protein_coding
0	0	4	3658493	0.0753769	-0.00253723	6.01765e-05	AT4G06599	protein_coding		ubiquitin family protein
0	0	4	3658493	0.0753769	-0.00253723	6.01765e-05	AT4G06635	transposable_element_gene		transposable element gene
0	0	4	3658495	0.0753769	-0.00253723	6.01765e-05	AT4G06597	pseudogene
0	0	4	3658495	0.0753769	-0.00253723	6.01765e-05	AT4G06598	protein_coding
0	0	4	3658495	0.0753769	-0.00253723	6.01765e-05	AT4G06599	protein_coding		ubiquitin family protein
0	0	4	3658495	0.0753769	-0.00253723	6.01765e-05	AT4G06635	transposable_element_gene		transposable element gene
0	0	4	3658779	0.0753769	-0.00253723	6.01765e-05	AT4G06597	pseudogene
0	0	4	3658779	0.0753769	-0.00253723	6.01765e-05	AT4G06598	protein_coding
0	0	4	3658779	0.0753769	-0.00253723	6.01765e-05	AT4G06599	protein_coding		ubiquitin family protein
0	0	4	3658779	0.0753769	-0.00253723	6.01765e-05	AT4G06600	pseudogene
0	0	4	3658779	0.0753769	-0.00253723	6.01765e-05	AT4G06635	transposable_element_gene		transposable element gene
0	0	4	3659197	0.0753769	-0.00253723	6.01765e-05	AT4G06597	pseudogene
0	0	4	3659197	0.0753769	-0.00253723	6.01765e-05	AT4G06598	protein_coding
0	0	4	3659197	0.0753769	-0.00253723	6.01765e-05	AT4G06599	protein_coding		ubiquitin family protein
0	0	4	3659197	0.0753769	-0.00253723	6.01765e-05	AT4G06600	pseudogene
0	0	4	3659197	0.0753769	-0.00253723	6.01765e-05	AT4G06635	transposable_element_gene		transposable element gene
0	0	4	3660170	0.0753769	-0.00253723	6.01765e-05	AT4G06597	pseudogene
0	0	4	3660170	0.0753769	-0.00253723	6.01765e-05	AT4G06598	protein_coding
0	0	4	3660170	0.0753769	-0.00253723	6.01765e-05	AT4G06599	protein_coding		ubiquitin family protein
0	0	4	3660170	0.0753769	-0.00253723	6.01765e-05	AT4G06600	pseudogene
0	0	4	3660170	0.0753769	-0.00253723	6.01765e-05	AT4G06635	transposable_element_gene		transposable element gene
0	0	4	3667811	0.080402	-0.00651186	0.000502772	AT4G06598	protein_coding
0	0	4	3667811	0.080402	-0.00651186	0.000502772	AT4G06599	protein_coding		ubiquitin family protein
0	0	4	3667811	0.080402	-0.00651186	0.000502772	AT4G06600	pseudogene
0	0	4	3667811	0.080402	-0.00651186	0.000502772	AT4G06601	transposable_element_gene		transposable element gene
0	0	4	3719038	0.0703518	-0.00828613	0.000350143	AT4G06609	transposable_element_gene		transposable element gene
0	0	4	3719038	0.0703518	-0.00828613	0.000350143	AT4G06610	transposable_element_gene		transposable element gene
0	0	4	3719038	0.0703518	-0.00828613	0.000350143	AT4G06611	pseudogene
0	0	4	3719038	0.0703518	-0.00828613	0.000350143	AT4G06612	transposable_element_gene		transposable element gene
0	0	4	3719038	0.0703518	-0.00828613	0.000350143	AT4G06613	transposable_element_gene		transposable element gene
0	0	4	3719898	0.0703518	-0.00828613	0.000350143	AT4G06609	transposable_element_gene		transposable element gene
0	0	4	3719898	0.0703518	-0.00828613	0.000350143	AT4G06610	transposable_element_gene		transposable element gene
0	0	4	3719898	0.0703518	-0.00828613	0.000350143	AT4G06611	pseudogene
0	0	4	3719898	0.0703518	-0.00828613	0.000350143	AT4G06612	transposable_element_gene		transposable element gene
0	0	4	3719898	0.0703518	-0.00828613	0.000350143	AT4G06613	transposable_element_gene		transposable element gene
0	0	4	3721356	0.0703518	0.0135451	0.000287438	AT4G06610	transposable_element_gene		transposable element gene
0	0	4	3721356	0.0703518	0.0135451	0.000287438	AT4G06611	pseudogene
0	0	4	3721356	0.0703518	0.0135451	0.000287438	AT4G06612	transposable_element_gene		transposable element gene
0	0	4	3721356	0.0703518	0.0135451	0.000287438	AT4G06613	transposable_element_gene		transposable element gene
0	0	4	3721356	0.0703518	0.0135451	0.000287438	AT4G06614	transposable_element_gene		transposable element gene
0	0	4	3722486	0.120603	-0.0378325	0.000127059	AT4G06610	transposable_element_gene		transposable element gene
0	0	4	3722486	0.120603	-0.0378325	0.000127059	AT4G06611	pseudogene
0	0	4	3722486	0.120603	-0.0378325	0.000127059	AT4G06612	transposable_element_gene		transposable element gene
0	0	4	3722486	0.120603	-0.0378325	0.000127059	AT4G06613	transposable_element_gene		transposable element gene
0	0	4	3722486	0.120603	-0.0378325	0.000127059	AT4G06614	transposable_element_gene		transposable element gene
0	0	4	3725437	0.080402	-0.00651186	0.000502772	AT4G06610	transposable_element_gene		transposable element gene
0	0	4	3725437	0.080402	-0.00651186	0.000502772	AT4G06611	pseudogene
0	0	4	3725437	0.080402	-0.00651186	0.000502772	AT4G06612	transposable_element_gene		transposable element gene
0	0	4	3725437	0.080402	-0.00651186	0.000502772	AT4G06613	transposable_element_gene		transposable element gene
0	0	4	3725437	0.080402	-0.00651186	0.000502772	AT4G06614	transposable_element_gene		transposable element gene
0	0	4	3725437	0.080402	-0.00651186	0.000502772	AT4G06616	transposable_element_gene		transposable element gene
0	0	4	3725437	0.080402	-0.00651186	0.000502772	AT4G06618	transposable_element_gene		transposable element gene
0	0	4	3725607	0.080402	-0.00651186	0.000502772	AT4G06610	transposable_element_gene		transposable element gene
0	0	4	3725607	0.080402	-0.00651186	0.000502772	AT4G06611	pseudogene
0	0	4	3725607	0.080402	-0.00651186	0.000502772	AT4G06612	transposable_element_gene		transposable element gene
0	0	4	3725607	0.080402	-0.00651186	0.000502772	AT4G06613	transposable_element_gene		transposable element gene
0	0	4	3725607	0.080402	-0.00651186	0.000502772	AT4G06614	transposable_element_gene		transposable element gene
0	0	4	3725607	0.080402	-0.00651186	0.000502772	AT4G06616	transposable_element_gene		transposable element gene
0	0	4	3725607	0.080402	-0.00651186	0.000502772	AT4G06618	transposable_element_gene		transposable element gene
0	0	4	3727606	0.080402	-0.00651186	0.000502772	AT4G06611	pseudogene
0	0	4	3727606	0.080402	-0.00651186	0.000502772	AT4G06612	transposable_element_gene		transposable element gene
0	0	4	3727606	0.080402	-0.00651186	0.000502772	AT4G06613	transposable_element_gene		transposable element gene
0	0	4	3727606	0.080402	-0.00651186	0.000502772	AT4G06614	transposable_element_gene		transposable element gene
0	0	4	3727606	0.080402	-0.00651186	0.000502772	AT4G06616	transposable_element_gene		transposable element gene
0	0	4	3727606	0.080402	-0.00651186	0.000502772	AT4G06618	transposable_element_gene		transposable element gene
0	0	4	3727606	0.080402	-0.00651186	0.000502772	AT4G06620	transposable_element_gene		transposable element gene
0	0	4	3755695	0.080402	-0.00651186	0.000502772	AT4G06628	transposable_element_gene		transposable element gene
0	0	4	3755695	0.080402	-0.00651186	0.000502772	AT4G06630	transposable_element_gene		transposable element gene
0	0	4	3755695	0.080402	-0.00651186	0.000502772	AT4G06632	transposable_element_gene		transposable element gene
0	0	4	3755695	0.080402	-0.00651186	0.000502772	AT4G06641	pseudogene			Pseudogene of AT5G01080; beta-galactosidase
0	0	4	3755825	0.080402	-0.00651186	0.000502772	AT4G06628	transposable_element_gene		transposable element gene
0	0	4	3755825	0.080402	-0.00651186	0.000502772	AT4G06630	transposable_element_gene		transposable element gene
0	0	4	3755825	0.080402	-0.00651186	0.000502772	AT4G06632	transposable_element_gene		transposable element gene
0	0	4	3755825	0.080402	-0.00651186	0.000502772	AT4G06641	pseudogene			Pseudogene of AT5G01080; beta-galactosidase
0	0	4	3755931	0.080402	-0.00651186	0.000502772	AT4G06628	transposable_element_gene		transposable element gene
0	0	4	3755931	0.080402	-0.00651186	0.000502772	AT4G06630	transposable_element_gene		transposable element gene
0	0	4	3755931	0.080402	-0.00651186	0.000502772	AT4G06632	transposable_element_gene		transposable element gene
0	0	4	3755931	0.080402	-0.00651186	0.000502772	AT4G06641	pseudogene			Pseudogene of AT5G01080; beta-galactosidase
0	0	4	3755978	0.130653	-0.0033833	0.000483629	AT4G06628	transposable_element_gene		transposable element gene
0	0	4	3755978	0.130653	-0.0033833	0.000483629	AT4G06630	transposable_element_gene		transposable element gene
0	0	4	3755978	0.130653	-0.0033833	0.000483629	AT4G06632	transposable_element_gene		transposable element gene
0	0	4	3755978	0.130653	-0.0033833	0.000483629	AT4G06641	pseudogene			Pseudogene of AT5G01080; beta-galactosidase
0	0	4	3757969	0.080402	-0.00651186	0.000502772	AT4G06628	transposable_element_gene		transposable element gene
0	0	4	3757969	0.080402	-0.00651186	0.000502772	AT4G06630	transposable_element_gene		transposable element gene
0	0	4	3757969	0.080402	-0.00651186	0.000502772	AT4G06632	transposable_element_gene		transposable element gene
0	0	4	3757969	0.080402	-0.00651186	0.000502772	AT4G06634	protein_coding	AtYY1, YY1	zinc finger (C2H2 type) family protein	Encodes an ABA responsive C2H2-type zinc finger transcription factor with both transcriptional repression and activation domains, that binds a G-rich, 11-bp DNA-binding motif. YY1 binds to the promoter of ABR1 and disruption represses ABA- and salt-induced ABR1 expression.
0	0	4	3757969	0.080402	-0.00651186	0.000502772	AT4G06641	pseudogene			Pseudogene of AT5G01080; beta-galactosidase
0	0	4	3758584	0.105528	0.0467304	0.000230735	AT4G06628	transposable_element_gene		transposable element gene
0	0	4	3758584	0.105528	0.0467304	0.000230735	AT4G06630	transposable_element_gene		transposable element gene
0	0	4	3758584	0.105528	0.0467304	0.000230735	AT4G06632	transposable_element_gene		transposable element gene
0	0	4	3758584	0.105528	0.0467304	0.000230735	AT4G06634	protein_coding	AtYY1, YY1	zinc finger (C2H2 type) family protein	Encodes an ABA responsive C2H2-type zinc finger transcription factor with both transcriptional repression and activation domains, that binds a G-rich, 11-bp DNA-binding motif. YY1 binds to the promoter of ABR1 and disruption represses ABA- and salt-induced ABR1 expression.
0	0	4	3758584	0.105528	0.0467304	0.000230735	AT4G06641	pseudogene			Pseudogene of AT5G01080; beta-galactosidase
0	0	4	3758721	0.080402	-0.00651186	0.000502772	AT4G06628	transposable_element_gene		transposable element gene
0	0	4	3758721	0.080402	-0.00651186	0.000502772	AT4G06630	transposable_element_gene		transposable element gene
0	0	4	3758721	0.080402	-0.00651186	0.000502772	AT4G06632	transposable_element_gene		transposable element gene
0	0	4	3758721	0.080402	-0.00651186	0.000502772	AT4G06634	protein_coding	AtYY1, YY1	zinc finger (C2H2 type) family protein	Encodes an ABA responsive C2H2-type zinc finger transcription factor with both transcriptional repression and activation domains, that binds a G-rich, 11-bp DNA-binding motif. YY1 binds to the promoter of ABR1 and disruption represses ABA- and salt-induced ABR1 expression.
0	0	4	3758721	0.080402	-0.00651186	0.000502772	AT4G06641	pseudogene			Pseudogene of AT5G01080; beta-galactosidase
0	0	4	3759115	0.080402	-0.00651186	0.000502772	AT4G06628	transposable_element_gene		transposable element gene
0	0	4	3759115	0.080402	-0.00651186	0.000502772	AT4G06630	transposable_element_gene		transposable element gene
0	0	4	3759115	0.080402	-0.00651186	0.000502772	AT4G06632	transposable_element_gene		transposable element gene
0	0	4	3759115	0.080402	-0.00651186	0.000502772	AT4G06634	protein_coding	AtYY1, YY1	zinc finger (C2H2 type) family protein	Encodes an ABA responsive C2H2-type zinc finger transcription factor with both transcriptional repression and activation domains, that binds a G-rich, 11-bp DNA-binding motif. YY1 binds to the promoter of ABR1 and disruption represses ABA- and salt-induced ABR1 expression.
0	0	4	3759115	0.080402	-0.00651186	0.000502772	AT4G06641	pseudogene			Pseudogene of AT5G01080; beta-galactosidase
0	0	4	3759149	0.080402	-0.00651186	0.000502772	AT4G06628	transposable_element_gene		transposable element gene
0	0	4	3759149	0.080402	-0.00651186	0.000502772	AT4G06630	transposable_element_gene		transposable element gene
0	0	4	3759149	0.080402	-0.00651186	0.000502772	AT4G06632	transposable_element_gene		transposable element gene
0	0	4	3759149	0.080402	-0.00651186	0.000502772	AT4G06634	protein_coding	AtYY1, YY1	zinc finger (C2H2 type) family protein	Encodes an ABA responsive C2H2-type zinc finger transcription factor with both transcriptional repression and activation domains, that binds a G-rich, 11-bp DNA-binding motif. YY1 binds to the promoter of ABR1 and disruption represses ABA- and salt-induced ABR1 expression.
0	0	4	3759149	0.080402	-0.00651186	0.000502772	AT4G06641	pseudogene			Pseudogene of AT5G01080; beta-galactosidase
0	0	4	3761567	0.080402	-0.00651186	0.000502772	AT4G06630	transposable_element_gene		transposable element gene
0	0	4	3761567	0.080402	-0.00651186	0.000502772	AT4G06632	transposable_element_gene		transposable element gene
0	0	4	3761567	0.080402	-0.00651186	0.000502772	AT4G06634	protein_coding	AtYY1, YY1	zinc finger (C2H2 type) family protein	Encodes an ABA responsive C2H2-type zinc finger transcription factor with both transcriptional repression and activation domains, that binds a G-rich, 11-bp DNA-binding motif. YY1 binds to the promoter of ABR1 and disruption represses ABA- and salt-induced ABR1 expression.
0	0	4	3761567	0.080402	-0.00651186	0.000502772	AT4G06641	pseudogene			Pseudogene of AT5G01080; beta-galactosidase
0	0	4	3761962	0.0854271	-0.015898	0.000237051	AT4G06630	transposable_element_gene		transposable element gene
0	0	4	3761962	0.0854271	-0.015898	0.000237051	AT4G06632	transposable_element_gene		transposable element gene
0	0	4	3761962	0.0854271	-0.015898	0.000237051	AT4G06634	protein_coding	AtYY1, YY1	zinc finger (C2H2 type) family protein	Encodes an ABA responsive C2H2-type zinc finger transcription factor with both transcriptional repression and activation domains, that binds a G-rich, 11-bp DNA-binding motif. YY1 binds to the promoter of ABR1 and disruption represses ABA- and salt-induced ABR1 expression.
0	0	4	3761962	0.0854271	-0.015898	0.000237051	AT4G06641	pseudogene			Pseudogene of AT5G01080; beta-galactosidase
0	0	4	3762299	0.080402	-0.00651186	0.000502772	AT4G06630	transposable_element_gene		transposable element gene
0	0	4	3762299	0.080402	-0.00651186	0.000502772	AT4G06632	transposable_element_gene		transposable element gene
0	0	4	3762299	0.080402	-0.00651186	0.000502772	AT4G06634	protein_coding	AtYY1, YY1	zinc finger (C2H2 type) family protein	Encodes an ABA responsive C2H2-type zinc finger transcription factor with both transcriptional repression and activation domains, that binds a G-rich, 11-bp DNA-binding motif. YY1 binds to the promoter of ABR1 and disruption represses ABA- and salt-induced ABR1 expression.
0	0	4	3762299	0.080402	-0.00651186	0.000502772	AT4G06641	pseudogene			Pseudogene of AT5G01080; beta-galactosidase
0	0	4	3763464	0.080402	-0.00651186	0.000502772	AT4G06630	transposable_element_gene		transposable element gene
0	0	4	3763464	0.080402	-0.00651186	0.000502772	AT4G06632	transposable_element_gene		transposable element gene
0	0	4	3763464	0.080402	-0.00651186	0.000502772	AT4G06634	protein_coding	AtYY1, YY1	zinc finger (C2H2 type) family protein	Encodes an ABA responsive C2H2-type zinc finger transcription factor with both transcriptional repression and activation domains, that binds a G-rich, 11-bp DNA-binding motif. YY1 binds to the promoter of ABR1 and disruption represses ABA- and salt-induced ABR1 expression.
0	0	4	3763464	0.080402	-0.00651186	0.000502772	AT4G06641	pseudogene			Pseudogene of AT5G01080; beta-galactosidase
0	0	4	3763709	0.080402	-0.00651186	0.000502772	AT4G06630	transposable_element_gene		transposable element gene
0	0	4	3763709	0.080402	-0.00651186	0.000502772	AT4G06632	transposable_element_gene		transposable element gene
0	0	4	3763709	0.080402	-0.00651186	0.000502772	AT4G06634	protein_coding	AtYY1, YY1	zinc finger (C2H2 type) family protein	Encodes an ABA responsive C2H2-type zinc finger transcription factor with both transcriptional repression and activation domains, that binds a G-rich, 11-bp DNA-binding motif. YY1 binds to the promoter of ABR1 and disruption represses ABA- and salt-induced ABR1 expression.
0	0	4	3763709	0.080402	-0.00651186	0.000502772	AT4G06641	pseudogene			Pseudogene of AT5G01080; beta-galactosidase
0	0	4	3764109	0.080402	-0.00651186	0.000502772	AT4G06630	transposable_element_gene		transposable element gene
0	0	4	3764109	0.080402	-0.00651186	0.000502772	AT4G06632	transposable_element_gene		transposable element gene
0	0	4	3764109	0.080402	-0.00651186	0.000502772	AT4G06634	protein_coding	AtYY1, YY1	zinc finger (C2H2 type) family protein	Encodes an ABA responsive C2H2-type zinc finger transcription factor with both transcriptional repression and activation domains, that binds a G-rich, 11-bp DNA-binding motif. YY1 binds to the promoter of ABR1 and disruption represses ABA- and salt-induced ABR1 expression.
0	0	4	3764109	0.080402	-0.00651186	0.000502772	AT4G06641	pseudogene			Pseudogene of AT5G01080; beta-galactosidase
0	0	4	3764550	0.080402	-0.00651186	0.000502772	AT4G06632	transposable_element_gene		transposable element gene
0	0	4	3764550	0.080402	-0.00651186	0.000502772	AT4G06634	protein_coding	AtYY1, YY1	zinc finger (C2H2 type) family protein	Encodes an ABA responsive C2H2-type zinc finger transcription factor with both transcriptional repression and activation domains, that binds a G-rich, 11-bp DNA-binding motif. YY1 binds to the promoter of ABR1 and disruption represses ABA- and salt-induced ABR1 expression.
0	0	4	3764550	0.080402	-0.00651186	0.000502772	AT4G06641	pseudogene			Pseudogene of AT5G01080; beta-galactosidase
0	0	4	3764624	0.080402	-0.00651186	0.000502772	AT4G06632	transposable_element_gene		transposable element gene
0	0	4	3764624	0.080402	-0.00651186	0.000502772	AT4G06634	protein_coding	AtYY1, YY1	zinc finger (C2H2 type) family protein	Encodes an ABA responsive C2H2-type zinc finger transcription factor with both transcriptional repression and activation domains, that binds a G-rich, 11-bp DNA-binding motif. YY1 binds to the promoter of ABR1 and disruption represses ABA- and salt-induced ABR1 expression.
0	0	4	3764624	0.080402	-0.00651186	0.000502772	AT4G06641	pseudogene			Pseudogene of AT5G01080; beta-galactosidase
0	0	4	3765656	0.080402	-0.00651186	0.000502772	AT4G06632	transposable_element_gene		transposable element gene
0	0	4	3765656	0.080402	-0.00651186	0.000502772	AT4G06634	protein_coding	AtYY1, YY1	zinc finger (C2H2 type) family protein	Encodes an ABA responsive C2H2-type zinc finger transcription factor with both transcriptional repression and activation domains, that binds a G-rich, 11-bp DNA-binding motif. YY1 binds to the promoter of ABR1 and disruption represses ABA- and salt-induced ABR1 expression.
0	0	4	3765656	0.080402	-0.00651186	0.000502772	AT4G06641	pseudogene			Pseudogene of AT5G01080; beta-galactosidase
0	0	4	3767062	0.080402	-0.00651186	0.000502772	AT4G06632	transposable_element_gene		transposable element gene
0	0	4	3767062	0.080402	-0.00651186	0.000502772	AT4G06634	protein_coding	AtYY1, YY1	zinc finger (C2H2 type) family protein	Encodes an ABA responsive C2H2-type zinc finger transcription factor with both transcriptional repression and activation domains, that binds a G-rich, 11-bp DNA-binding motif. YY1 binds to the promoter of ABR1 and disruption represses ABA- and salt-induced ABR1 expression.
0	0	4	3767062	0.080402	-0.00651186	0.000502772	AT4G06641	pseudogene			Pseudogene of AT5G01080; beta-galactosidase
0	0	4	3767558	0.080402	-0.00651186	0.000502772	AT4G06632	transposable_element_gene		transposable element gene
0	0	4	3767558	0.080402	-0.00651186	0.000502772	AT4G06634	protein_coding	AtYY1, YY1	zinc finger (C2H2 type) family protein	Encodes an ABA responsive C2H2-type zinc finger transcription factor with both transcriptional repression and activation domains, that binds a G-rich, 11-bp DNA-binding motif. YY1 binds to the promoter of ABR1 and disruption represses ABA- and salt-induced ABR1 expression.
0	0	4	3767558	0.080402	-0.00651186	0.000502772	AT4G06641	pseudogene			Pseudogene of AT5G01080; beta-galactosidase
0	0	4	3779004	0.080402	0.0378857	0.000501182	AT4G06636	transposable_element_gene		transposable element gene
0	0	4	3779004	0.080402	0.0378857	0.000501182	AT4G06638	transposable_element_gene		transposable element gene
0	0	4	3779095	0.080402	0.0378857	0.000501182	AT4G06636	transposable_element_gene		transposable element gene
0	0	4	3779095	0.080402	0.0378857	0.000501182	AT4G06638	transposable_element_gene		transposable element gene
0	0	4	3781465	0.080402	0.0378857	0.000501182	AT4G06636	transposable_element_gene		transposable element gene
0	0	4	3781465	0.080402	0.0378857	0.000501182	AT4G06638	transposable_element_gene		transposable element gene
0	0	4	3781465	0.080402	0.0378857	0.000501182	AT4G06640	transposable_element_gene		transposable element gene
0	0	4	3797532	0.080402	-0.00651186	0.000502772	AT4G06642	transposable_element_gene		transposable element gene
0	0	4	3797532	0.080402	-0.00651186	0.000502772	AT4G06644	transposable_element_gene		transposable element gene
0	0	4	3797532	0.080402	-0.00651186	0.000502772	AT4G06646	transposable_element_gene		transposable element gene
0	0	4	3797814	0.080402	-0.00651186	0.000502772	AT4G06642	transposable_element_gene		transposable element gene
0	0	4	3797814	0.080402	-0.00651186	0.000502772	AT4G06644	transposable_element_gene		transposable element gene
0	0	4	3797814	0.080402	-0.00651186	0.000502772	AT4G06646	transposable_element_gene		transposable element gene
0	0	4	3800463	0.110553	0.0383555	1.9679e-05	AT4G06644	transposable_element_gene		transposable element gene
0	0	4	3800463	0.110553	0.0383555	1.9679e-05	AT4G06646	transposable_element_gene		transposable element gene
0	0	4	3800655	0.080402	-0.00651186	0.000502772	AT4G06644	transposable_element_gene		transposable element gene
0	0	4	3800655	0.080402	-0.00651186	0.000502772	AT4G06646	transposable_element_gene		transposable element gene
0	0	4	3801294	0.080402	-0.00651186	0.000502772	AT4G06644	transposable_element_gene		transposable element gene
0	0	4	3801294	0.080402	-0.00651186	0.000502772	AT4G06646	transposable_element_gene		transposable element gene
0	0	4	3802089	0.080402	-0.00651186	0.000502772	AT4G06644	transposable_element_gene		transposable element gene
0	0	4	3802089	0.080402	-0.00651186	0.000502772	AT4G06646	transposable_element_gene		transposable element gene
0	0	4	3802305	0.080402	-0.00651186	0.000502772	AT4G06644	transposable_element_gene		transposable element gene
0	0	4	3802305	0.080402	-0.00651186	0.000502772	AT4G06646	transposable_element_gene		transposable element gene
0	0	4	3802312	0.080402	-0.00651186	0.000502772	AT4G06644	transposable_element_gene		transposable element gene
0	0	4	3802312	0.080402	-0.00651186	0.000502772	AT4G06646	transposable_element_gene		transposable element gene
0	0	4	3802657	0.080402	-0.00651186	0.000502772	AT4G06644	transposable_element_gene		transposable element gene
0	0	4	3802657	0.080402	-0.00651186	0.000502772	AT4G06646	transposable_element_gene		transposable element gene
0	0	4	3804539	0.080402	-0.00651186	0.000502772	AT4G06644	transposable_element_gene		transposable element gene
0	0	4	3804539	0.080402	-0.00651186	0.000502772	AT4G06646	transposable_element_gene		transposable element gene
0	0	4	3804898	0.0904523	-0.000874563	7.59142e-05	AT4G06644	transposable_element_gene		transposable element gene
0	0	4	3804898	0.0904523	-0.000874563	7.59142e-05	AT4G06646	transposable_element_gene		transposable element gene
0	0	4	3805090	0.080402	-0.00651186	0.000502772	AT4G06644	transposable_element_gene		transposable element gene
0	0	4	3805090	0.080402	-0.00651186	0.000502772	AT4G06646	transposable_element_gene		transposable element gene
0	0	4	3805471	0.080402	-0.00651186	0.000502772	AT4G06644	transposable_element_gene		transposable element gene
0	0	4	3805471	0.080402	-0.00651186	0.000502772	AT4G06646	transposable_element_gene		transposable element gene
0	0	4	3807589	0.080402	-0.00651186	0.000502772	AT4G06646	transposable_element_gene		transposable element gene
0	0	4	3807589	0.080402	-0.00651186	0.000502772	AT4G06648	transposable_element_gene		transposable element gene
0	0	4	3808062	0.080402	-0.00651186	0.000502772	AT4G06646	transposable_element_gene		transposable element gene
0	0	4	3808062	0.080402	-0.00651186	0.000502772	AT4G06648	transposable_element_gene		transposable element gene
0	0	4	3808710	0.080402	-0.00651186	0.000502772	AT4G06646	transposable_element_gene		transposable element gene
0	0	4	3808710	0.080402	-0.00651186	0.000502772	AT4G06648	transposable_element_gene		transposable element gene
0	0	4	3808756	0.080402	-0.00651186	0.000502772	AT4G06646	transposable_element_gene		transposable element gene
0	0	4	3808756	0.080402	-0.00651186	0.000502772	AT4G06648	transposable_element_gene		transposable element gene
0	0	4	3809399	0.080402	-0.00651186	0.000502772	AT4G06646	transposable_element_gene		transposable element gene
0	0	4	3809399	0.080402	-0.00651186	0.000502772	AT4G06648	transposable_element_gene		transposable element gene
0	0	4	3810261	0.080402	-0.00651186	0.000502772	AT4G06646	transposable_element_gene		transposable element gene
0	0	4	3810261	0.080402	-0.00651186	0.000502772	AT4G06648	transposable_element_gene		transposable element gene
0	0	4	3811029	0.080402	-0.00651186	0.000502772	AT4G06646	transposable_element_gene		transposable element gene
0	0	4	3811029	0.080402	-0.00651186	0.000502772	AT4G06648	transposable_element_gene		transposable element gene
0	0	4	3811103	0.080402	-0.00651186	0.000502772	AT4G06646	transposable_element_gene		transposable element gene
0	0	4	3811103	0.080402	-0.00651186	0.000502772	AT4G06648	transposable_element_gene		transposable element gene
0	0	4	3811107	0.080402	-0.00651186	0.000502772	AT4G06646	transposable_element_gene		transposable element gene
0	0	4	3811107	0.080402	-0.00651186	0.000502772	AT4G06648	transposable_element_gene		transposable element gene
0	0	4	3811286	0.0954774	0.0602471	0.000408942	AT4G06646	transposable_element_gene		transposable element gene
0	0	4	3811286	0.0954774	0.0602471	0.000408942	AT4G06648	transposable_element_gene		transposable element gene
0	0	4	3811380	0.080402	-0.00651186	0.000502772	AT4G06646	transposable_element_gene		transposable element gene
0	0	4	3811380	0.080402	-0.00651186	0.000502772	AT4G06648	transposable_element_gene		transposable element gene
0	0	4	3811981	0.080402	-0.00651186	0.000502772	AT4G06646	transposable_element_gene		transposable element gene
0	0	4	3811981	0.080402	-0.00651186	0.000502772	AT4G06648	transposable_element_gene		transposable element gene
0	0	4	3813653	0.080402	-0.00651186	0.000502772	AT4G06648	transposable_element_gene		transposable element gene
0	0	4	3814809	0.080402	-0.00651186	0.000502772	AT4G06648	transposable_element_gene		transposable element gene
0	0	4	3814809	0.080402	-0.00651186	0.000502772	AT4G06650	transposable_element_gene		transposable element gene
0	0	4	3818744	0.080402	-0.00651186	0.000502772	AT4G06648	transposable_element_gene		transposable element gene
0	0	4	3818744	0.080402	-0.00651186	0.000502772	AT4G06650	transposable_element_gene		transposable element gene
0	0	4	3818744	0.080402	-0.00651186	0.000502772	AT4G06652	transposable_element_gene		transposable element gene
0	0	4	3818772	0.080402	-0.00651186	0.000502772	AT4G06648	transposable_element_gene		transposable element gene
0	0	4	3818772	0.080402	-0.00651186	0.000502772	AT4G06650	transposable_element_gene		transposable element gene
0	0	4	3818772	0.080402	-0.00651186	0.000502772	AT4G06652	transposable_element_gene		transposable element gene
0	0	4	3819154	0.080402	-0.00651186	0.000502772	AT4G06648	transposable_element_gene		transposable element gene
0	0	4	3819154	0.080402	-0.00651186	0.000502772	AT4G06650	transposable_element_gene		transposable element gene
0	0	4	3819154	0.080402	-0.00651186	0.000502772	AT4G06652	transposable_element_gene		transposable element gene
0	0	4	3819336	0.080402	-0.00651186	0.000502772	AT4G06648	transposable_element_gene		transposable element gene
0	0	4	3819336	0.080402	-0.00651186	0.000502772	AT4G06650	transposable_element_gene		transposable element gene
0	0	4	3819336	0.080402	-0.00651186	0.000502772	AT4G06652	transposable_element_gene		transposable element gene
0	0	4	3819457	0.080402	-0.00651186	0.000502772	AT4G06648	transposable_element_gene		transposable element gene
0	0	4	3819457	0.080402	-0.00651186	0.000502772	AT4G06650	transposable_element_gene		transposable element gene
0	0	4	3819457	0.080402	-0.00651186	0.000502772	AT4G06652	transposable_element_gene		transposable element gene
0	0	4	3821007	0.080402	-0.00651186	0.000502772	AT4G06648	transposable_element_gene		transposable element gene
0	0	4	3821007	0.080402	-0.00651186	0.000502772	AT4G06650	transposable_element_gene		transposable element gene
0	0	4	3821007	0.080402	-0.00651186	0.000502772	AT4G06652	transposable_element_gene		transposable element gene
0	0	4	3821086	0.080402	-0.00651186	0.000502772	AT4G06648	transposable_element_gene		transposable element gene
0	0	4	3821086	0.080402	-0.00651186	0.000502772	AT4G06650	transposable_element_gene		transposable element gene
0	0	4	3821086	0.080402	-0.00651186	0.000502772	AT4G06652	transposable_element_gene		transposable element gene
0	0	4	3822434	0.080402	-0.00651186	0.000502772	AT4G06648	transposable_element_gene		transposable element gene
0	0	4	3822434	0.080402	-0.00651186	0.000502772	AT4G06650	transposable_element_gene		transposable element gene
0	0	4	3822434	0.080402	-0.00651186	0.000502772	AT4G06652	transposable_element_gene		transposable element gene
0	0	4	3822732	0.080402	-0.00651186	0.000502772	AT4G06648	transposable_element_gene		transposable element gene
0	0	4	3822732	0.080402	-0.00651186	0.000502772	AT4G06650	transposable_element_gene		transposable element gene
0	0	4	3822732	0.080402	-0.00651186	0.000502772	AT4G06652	transposable_element_gene		transposable element gene
0	0	4	3822893	0.080402	-0.00651186	0.000502772	AT4G06648	transposable_element_gene		transposable element gene
0	0	4	3822893	0.080402	-0.00651186	0.000502772	AT4G06650	transposable_element_gene		transposable element gene
0	0	4	3822893	0.080402	-0.00651186	0.000502772	AT4G06652	transposable_element_gene		transposable element gene
0	0	4	3823000	0.080402	-0.00651186	0.000502772	AT4G06648	transposable_element_gene		transposable element gene
0	0	4	3823000	0.080402	-0.00651186	0.000502772	AT4G06650	transposable_element_gene		transposable element gene
0	0	4	3823000	0.080402	-0.00651186	0.000502772	AT4G06652	transposable_element_gene		transposable element gene
0	0	4	3823683	0.080402	-0.00651186	0.000502772	AT4G06650	transposable_element_gene		transposable element gene
0	0	4	3823683	0.080402	-0.00651186	0.000502772	AT4G06652	transposable_element_gene		transposable element gene
0	0	4	3824161	0.0954774	-0.0215353	0.000453102	AT4G06650	transposable_element_gene		transposable element gene
0	0	4	3824161	0.0954774	-0.0215353	0.000453102	AT4G06652	transposable_element_gene		transposable element gene
0	0	4	3824515	0.080402	-0.00651186	0.000502772	AT4G06650	transposable_element_gene		transposable element gene
0	0	4	3824515	0.080402	-0.00651186	0.000502772	AT4G06652	transposable_element_gene		transposable element gene
0	0	4	3824872	0.0854271	0.0212733	0.000183314	AT4G06650	transposable_element_gene		transposable element gene
0	0	4	3824872	0.0854271	0.0212733	0.000183314	AT4G06652	transposable_element_gene		transposable element gene
0	0	4	3825082	0.0854271	0.0212733	0.000183314	AT4G06650	transposable_element_gene		transposable element gene
0	0	4	3825082	0.0854271	0.0212733	0.000183314	AT4G06652	transposable_element_gene		transposable element gene
0	0	4	3825082	0.0854271	0.0212733	0.000183314	AT4G06654	transposable_element_gene		transposable element gene
0	0	4	3825579	0.080402	-0.00651186	0.000502772	AT4G06650	transposable_element_gene		transposable element gene
0	0	4	3825579	0.080402	-0.00651186	0.000502772	AT4G06652	transposable_element_gene		transposable element gene
0	0	4	3825579	0.080402	-0.00651186	0.000502772	AT4G06654	transposable_element_gene		transposable element gene
0	0	4	3826031	0.080402	-0.00651186	0.000502772	AT4G06650	transposable_element_gene		transposable element gene
0	0	4	3826031	0.080402	-0.00651186	0.000502772	AT4G06652	transposable_element_gene		transposable element gene
0	0	4	3826031	0.080402	-0.00651186	0.000502772	AT4G06654	transposable_element_gene		transposable element gene
0	0	4	3826840	0.080402	-0.00651186	0.000502772	AT4G06650	transposable_element_gene		transposable element gene
0	0	4	3826840	0.080402	-0.00651186	0.000502772	AT4G06652	transposable_element_gene		transposable element gene
0	0	4	3826840	0.080402	-0.00651186	0.000502772	AT4G06654	transposable_element_gene		transposable element gene
0	0	4	3828383	0.080402	-0.00651186	0.000502772	AT4G06650	transposable_element_gene		transposable element gene
0	0	4	3828383	0.080402	-0.00651186	0.000502772	AT4G06652	transposable_element_gene		transposable element gene
0	0	4	3828383	0.080402	-0.00651186	0.000502772	AT4G06654	transposable_element_gene		transposable element gene
0	0	4	3829474	0.080402	-0.00651186	0.000502772	AT4G06650	transposable_element_gene		transposable element gene
0	0	4	3829474	0.080402	-0.00651186	0.000502772	AT4G06652	transposable_element_gene		transposable element gene
0	0	4	3829474	0.080402	-0.00651186	0.000502772	AT4G06654	transposable_element_gene		transposable element gene
0	0	4	3830591	0.080402	-0.00651186	0.000502772	AT4G06652	transposable_element_gene		transposable element gene
0	0	4	3830591	0.080402	-0.00651186	0.000502772	AT4G06654	transposable_element_gene		transposable element gene
0	0	4	3830742	0.080402	-0.00651186	0.000502772	AT4G06652	transposable_element_gene		transposable element gene
0	0	4	3830742	0.080402	-0.00651186	0.000502772	AT4G06654	transposable_element_gene		transposable element gene
0	0	4	3832524	0.080402	-0.00651186	0.000502772	AT4G06652	transposable_element_gene		transposable element gene
0	0	4	3832524	0.080402	-0.00651186	0.000502772	AT4G06654	transposable_element_gene		transposable element gene
0	0	4	3833603	0.080402	-0.00651186	0.000502772	AT4G06652	transposable_element_gene		transposable element gene
0	0	4	3833603	0.080402	-0.00651186	0.000502772	AT4G06654	transposable_element_gene		transposable element gene
0	0	4	3834949	0.080402	-0.00651186	0.000502772	AT4G06652	transposable_element_gene		transposable element gene
0	0	4	3834949	0.080402	-0.00651186	0.000502772	AT4G06654	transposable_element_gene		transposable element gene
0	0	4	3835194	0.080402	-0.00651186	0.000502772	AT4G06652	transposable_element_gene		transposable element gene
0	0	4	3835194	0.080402	-0.00651186	0.000502772	AT4G06654	transposable_element_gene		transposable element gene
0	0	4	3835993	0.0854271	-0.000881949	0.000639811	AT4G06654	transposable_element_gene		transposable element gene
0	0	4	3836020	0.080402	-0.00651186	0.000502772	AT4G06654	transposable_element_gene		transposable element gene
0	0	4	3836053	0.080402	-0.00651186	0.000502772	AT4G06654	transposable_element_gene		transposable element gene
0	0	4	3888805	0.080402	-0.00651186	0.000502772	AT4G06670	transposable_element_gene		transposable element gene
0	0	4	3888805	0.080402	-0.00651186	0.000502772	AT4G06672	transposable_element_gene		transposable element gene
0	0	4	3888805	0.080402	-0.00651186	0.000502772	AT4G06674	transposable_element_gene		transposable element gene
0	0	4	3888954	0.080402	-0.00651186	0.000502772	AT4G06670	transposable_element_gene		transposable element gene
0	0	4	3888954	0.080402	-0.00651186	0.000502772	AT4G06672	transposable_element_gene		transposable element gene
0	0	4	3888954	0.080402	-0.00651186	0.000502772	AT4G06674	transposable_element_gene		transposable element gene
0	0	4	3889092	0.080402	-0.00651186	0.000502772	AT4G06670	transposable_element_gene		transposable element gene
0	0	4	3889092	0.080402	-0.00651186	0.000502772	AT4G06672	transposable_element_gene		transposable element gene
0	0	4	3889092	0.080402	-0.00651186	0.000502772	AT4G06674	transposable_element_gene		transposable element gene
0	0	4	3890002	0.080402	-0.00651186	0.000502772	AT4G06670	transposable_element_gene		transposable element gene
0	0	4	3890002	0.080402	-0.00651186	0.000502772	AT4G06672	transposable_element_gene		transposable element gene
0	0	4	3890002	0.080402	-0.00651186	0.000502772	AT4G06674	transposable_element_gene		transposable element gene
0	0	4	3890171	0.080402	-0.00651186	0.000502772	AT4G06670	transposable_element_gene		transposable element gene
0	0	4	3890171	0.080402	-0.00651186	0.000502772	AT4G06672	transposable_element_gene		transposable element gene
0	0	4	3890171	0.080402	-0.00651186	0.000502772	AT4G06674	transposable_element_gene		transposable element gene
0	0	4	3890320	0.080402	-0.00651186	0.000502772	AT4G06670	transposable_element_gene		transposable element gene
0	0	4	3890320	0.080402	-0.00651186	0.000502772	AT4G06672	transposable_element_gene		transposable element gene
0	0	4	3890320	0.080402	-0.00651186	0.000502772	AT4G06674	transposable_element_gene		transposable element gene
0	0	4	3890448	0.080402	-0.00651186	0.000502772	AT4G06670	transposable_element_gene		transposable element gene
0	0	4	3890448	0.080402	-0.00651186	0.000502772	AT4G06672	transposable_element_gene		transposable element gene
0	0	4	3890448	0.080402	-0.00651186	0.000502772	AT4G06674	transposable_element_gene		transposable element gene
0	0	4	3891062	0.080402	-0.00651186	0.000502772	AT4G06670	transposable_element_gene		transposable element gene
0	0	4	3891062	0.080402	-0.00651186	0.000502772	AT4G06672	transposable_element_gene		transposable element gene
0	0	4	3891062	0.080402	-0.00651186	0.000502772	AT4G06674	transposable_element_gene		transposable element gene
0	0	4	3891229	0.080402	-0.00651186	0.000502772	AT4G06670	transposable_element_gene		transposable element gene
0	0	4	3891229	0.080402	-0.00651186	0.000502772	AT4G06672	transposable_element_gene		transposable element gene
0	0	4	3891229	0.080402	-0.00651186	0.000502772	AT4G06674	transposable_element_gene		transposable element gene
0	0	4	3891263	0.0703518	0.0334625	2.45556e-05	AT4G06670	transposable_element_gene		transposable element gene
0	0	4	3891263	0.0703518	0.0334625	2.45556e-05	AT4G06672	transposable_element_gene		transposable element gene
0	0	4	3891263	0.0703518	0.0334625	2.45556e-05	AT4G06674	transposable_element_gene		transposable element gene
0	0	4	3891978	0.080402	-0.00651186	0.000502772	AT4G06670	transposable_element_gene		transposable element gene
0	0	4	3891978	0.080402	-0.00651186	0.000502772	AT4G06672	transposable_element_gene		transposable element gene
0	0	4	3891978	0.080402	-0.00651186	0.000502772	AT4G06674	transposable_element_gene		transposable element gene
0	0	4	3891999	0.080402	-0.00651186	0.000502772	AT4G06672	transposable_element_gene		transposable element gene
0	0	4	3891999	0.080402	-0.00651186	0.000502772	AT4G06674	transposable_element_gene		transposable element gene
0	0	4	3891999	0.080402	-0.00651186	0.000502772	AT4G06676	protein_coding
0	0	4	3893265	0.080402	-0.00651186	0.000502772	AT4G06672	transposable_element_gene		transposable element gene
0	0	4	3893265	0.080402	-0.00651186	0.000502772	AT4G06674	transposable_element_gene		transposable element gene
0	0	4	3893265	0.080402	-0.00651186	0.000502772	AT4G06676	protein_coding
0	0	4	3893349	0.080402	-0.00651186	0.000502772	AT4G06672	transposable_element_gene		transposable element gene
0	0	4	3893349	0.080402	-0.00651186	0.000502772	AT4G06674	transposable_element_gene		transposable element gene
0	0	4	3893349	0.080402	-0.00651186	0.000502772	AT4G06676	protein_coding
0	0	4	3893425	0.080402	-0.00651186	0.000502772	AT4G06672	transposable_element_gene		transposable element gene
0	0	4	3893425	0.080402	-0.00651186	0.000502772	AT4G06674	transposable_element_gene		transposable element gene
0	0	4	3893425	0.080402	-0.00651186	0.000502772	AT4G06676	protein_coding
0	0	4	3893626	0.080402	-0.00651186	0.000502772	AT4G06672	transposable_element_gene		transposable element gene
0	0	4	3893626	0.080402	-0.00651186	0.000502772	AT4G06674	transposable_element_gene		transposable element gene
0	0	4	3893626	0.080402	-0.00651186	0.000502772	AT4G06676	protein_coding
0	0	4	3893633	0.080402	-0.00651186	0.000502772	AT4G06672	transposable_element_gene		transposable element gene
0	0	4	3893633	0.080402	-0.00651186	0.000502772	AT4G06674	transposable_element_gene		transposable element gene
0	0	4	3893633	0.080402	-0.00651186	0.000502772	AT4G06676	protein_coding
0	0	4	3893819	0.080402	-0.00651186	0.000502772	AT4G06672	transposable_element_gene		transposable element gene
0	0	4	3893819	0.080402	-0.00651186	0.000502772	AT4G06674	transposable_element_gene		transposable element gene
0	0	4	3893819	0.080402	-0.00651186	0.000502772	AT4G06676	protein_coding
0	0	4	3894977	0.080402	-0.00651186	0.000502772	AT4G06672	transposable_element_gene		transposable element gene
0	0	4	3894977	0.080402	-0.00651186	0.000502772	AT4G06674	transposable_element_gene		transposable element gene
0	0	4	3894977	0.080402	-0.00651186	0.000502772	AT4G06676	protein_coding
0	0	4	3900172	0.0954774	-0.00876874	0.000185237	AT4G06674	transposable_element_gene		transposable element gene
0	0	4	3900172	0.0954774	-0.00876874	0.000185237	AT4G06676	protein_coding
0	0	4	3900172	0.0954774	-0.00876874	0.000185237	AT4G06678	transposable_element_gene		transposable element gene
0	0	4	3900172	0.0954774	-0.00876874	0.000185237	AT4G06680	transposable_element_gene		transposable element gene
0	0	4	3943027	0.120603	-0.00363565	0.000214837	AT4G06696	transposable_element_gene		transposable element gene
0	0	4	3943027	0.120603	-0.00363565	0.000214837	AT4G06697	transposable_element_gene		transposable element gene
0	0	4	3943027	0.120603	-0.00363565	0.000214837	AT4G06698	transposable_element_gene		transposable element gene
0	0	4	3943027	0.120603	-0.00363565	0.000214837	AT4G06699	transposable_element_gene		transposable element gene
0	0	4	3943027	0.120603	-0.00363565	0.000214837	AT4G06700	transposable_element_gene		transposable element gene
0	0	4	3943027	0.120603	-0.00363565	0.000214837	AT4G06701	other_rna		other RNA
0	0	4	4118266	0.0904523	0.0536737	0.000711718	AT4G07310	transposable_element_gene		transposable element gene
0	0	4	4118266	0.0904523	0.0536737	0.000711718	AT4G07315	transposable_element_gene		transposable element gene
0	0	4	4118266	0.0904523	0.0536737	0.000711718	AT4G07320	pseudogene
0	0	4	4118266	0.0904523	0.0536737	0.000711718	AT4G07324	transposable_element_gene		transposable element gene
0	0	4	4118266	0.0904523	0.0536737	0.000711718	AT4G07327	transposable_element_gene		transposable element gene
0	0	4	4118308	0.0904523	0.0536737	0.000711718	AT4G07310	transposable_element_gene		transposable element gene
0	0	4	4118308	0.0904523	0.0536737	0.000711718	AT4G07315	transposable_element_gene		transposable element gene
0	0	4	4118308	0.0904523	0.0536737	0.000711718	AT4G07320	pseudogene
0	0	4	4118308	0.0904523	0.0536737	0.000711718	AT4G07324	transposable_element_gene		transposable element gene
0	0	4	4118308	0.0904523	0.0536737	0.000711718	AT4G07327	transposable_element_gene		transposable element gene
0	0	4	4118513	0.0904523	0.0536737	0.000711718	AT4G07315	transposable_element_gene		transposable element gene
0	0	4	4118513	0.0904523	0.0536737	0.000711718	AT4G07320	pseudogene
0	0	4	4118513	0.0904523	0.0536737	0.000711718	AT4G07324	transposable_element_gene		transposable element gene
0	0	4	4118513	0.0904523	0.0536737	0.000711718	AT4G07327	transposable_element_gene		transposable element gene
0	0	4	4312644	0.145729	0.010431	0.000147764	AT4G07504	transposable_element_gene		transposable element gene
0	0	4	4312644	0.145729	0.010431	0.000147764	AT4G07507	transposable_element_gene		transposable element gene
0	0	4	4312644	0.145729	0.010431	0.000147764	AT4G07510	transposable_element_gene		transposable element gene
0	0	4	4312644	0.145729	0.010431	0.000147764	AT4G07515	protein_coding		Protein of unknown function (DUF784)
0	0	4	4312644	0.145729	0.010431	0.000147764	AT4G07516	transposable_element_gene		transposable element gene
0	0	4	4318394	0.21608	0.0125315	0.000715436	AT4G07507	transposable_element_gene		transposable element gene
0	0	4	4318394	0.21608	0.0125315	0.000715436	AT4G07510	transposable_element_gene		transposable element gene
0	0	4	4318394	0.21608	0.0125315	0.000715436	AT4G07515	protein_coding		Protein of unknown function (DUF784)
0	0	4	4318394	0.21608	0.0125315	0.000715436	AT4G07516	transposable_element_gene		transposable element gene
0	0	4	4318394	0.21608	0.0125315	0.000715436	AT4G07517	transposable_element_gene		transposable element gene
0	0	4	4644933	0.0954774	0.0521581	0.000571083	AT4G07820	protein_coding		CAP (Cysteine-rich secretory proteins, Antigen 5, and Pathogenesis-related 1 protein) superfamily protein
0	0	4	4644933	0.0954774	0.0521581	0.000571083	AT4G07825	protein_coding
0	0	4	4644933	0.0954774	0.0521581	0.000571083	AT4G07830	transposable_element_gene		transposable element gene
0	0	4	4779212	0.0653266	0.0288021	0.000108192	AT4G07941	transposable_element_gene		transposable element gene
0	0	4	4779212	0.0653266	0.0288021	0.000108192	AT4G07942	transposable_element_gene		transposable element gene
0	0	4	4779212	0.0653266	0.0288021	0.000108192	AT4G07943	transposable_element_gene		transposable element gene
0	0	4	4779212	0.0653266	0.0288021	0.000108192	AT4G07944	transposable_element_gene		transposable element gene
0	0	4	4779752	0.0603015	0.0181199	0.000636064	AT4G07941	transposable_element_gene		transposable element gene
0	0	4	4779752	0.0603015	0.0181199	0.000636064	AT4G07942	transposable_element_gene		transposable element gene
0	0	4	4779752	0.0603015	0.0181199	0.000636064	AT4G07943	transposable_element_gene		transposable element gene
0	0	4	4779752	0.0603015	0.0181199	0.000636064	AT4G07944	transposable_element_gene		transposable element gene
0	0	4	4780516	0.0603015	0.0181199	0.000636064	AT4G07941	transposable_element_gene		transposable element gene
0	0	4	4780516	0.0603015	0.0181199	0.000636064	AT4G07942	transposable_element_gene		transposable element gene
0	0	4	4780516	0.0603015	0.0181199	0.000636064	AT4G07943	transposable_element_gene		transposable element gene
0	0	4	4780516	0.0603015	0.0181199	0.000636064	AT4G07944	transposable_element_gene		transposable element gene
0	0	4	4780516	0.0603015	0.0181199	0.000636064	AT4G07945	transposable_element_gene		transposable element gene
0	0	4	4781726	0.0653266	0.0288021	0.000108192	AT4G07942	transposable_element_gene		transposable element gene
0	0	4	4781726	0.0653266	0.0288021	0.000108192	AT4G07943	transposable_element_gene		transposable element gene
0	0	4	4781726	0.0653266	0.0288021	0.000108192	AT4G07944	transposable_element_gene		transposable element gene
0	0	4	4781726	0.0653266	0.0288021	0.000108192	AT4G07945	transposable_element_gene		transposable element gene
0	0	4	4785158	0.0653266	0.0288021	0.000108192	AT4G07940	protein_coding		Protein of unknown function (DUF3245)
0	0	4	4785158	0.0653266	0.0288021	0.000108192	AT4G07943	transposable_element_gene		transposable element gene
0	0	4	4785158	0.0653266	0.0288021	0.000108192	AT4G07944	transposable_element_gene		transposable element gene
0	0	4	4785158	0.0653266	0.0288021	0.000108192	AT4G07945	transposable_element_gene		transposable element gene
0	0	4	4785371	0.0653266	0.0288021	0.000108192	AT4G07940	protein_coding		Protein of unknown function (DUF3245)
0	0	4	4785371	0.0653266	0.0288021	0.000108192	AT4G07943	transposable_element_gene		transposable element gene
0	0	4	4785371	0.0653266	0.0288021	0.000108192	AT4G07944	transposable_element_gene		transposable element gene
0	0	4	4785371	0.0653266	0.0288021	0.000108192	AT4G07945	transposable_element_gene		transposable element gene
0	0	4	4786414	0.0653266	0.0288021	0.000108192	AT4G07940	protein_coding		Protein of unknown function (DUF3245)
0	0	4	4786414	0.0653266	0.0288021	0.000108192	AT4G07943	transposable_element_gene		transposable element gene
0	0	4	4786414	0.0653266	0.0288021	0.000108192	AT4G07944	transposable_element_gene		transposable element gene
0	0	4	4786414	0.0653266	0.0288021	0.000108192	AT4G07945	transposable_element_gene		transposable element gene
0	0	4	5066188	0.256281	0.0218612	0.000114138	AT4G08112	transposable_element_gene		transposable element gene
0	0	4	5066188	0.256281	0.0218612	0.000114138	AT4G08113	transposable_element_gene		transposable element gene
0	0	4	5066188	0.256281	0.0218612	0.000114138	AT4G08114	transposable_element_gene		transposable element gene
0	0	4	5331902	0.175879	-0.0438004	0.000498579	AT4G08400	protein_coding		Proline-rich extensin-like family protein
0	0	4	5331902	0.175879	-0.0438004	0.000498579	AT4G08405	transposable_element_gene		transposable element gene
0	0	4	5331902	0.175879	-0.0438004	0.000498579	AT4G08406	protein_coding
0	0	4	5331902	0.175879	-0.0438004	0.000498579	AT4G08410	protein_coding		Proline-rich extensin-like family protein
0	0	4	5331913	0.175879	-0.0438004	0.000498579	AT4G08400	protein_coding		Proline-rich extensin-like family protein
0	0	4	5331913	0.175879	-0.0438004	0.000498579	AT4G08405	transposable_element_gene		transposable element gene
0	0	4	5331913	0.175879	-0.0438004	0.000498579	AT4G08406	protein_coding
0	0	4	5331913	0.175879	-0.0438004	0.000498579	AT4G08410	protein_coding		Proline-rich extensin-like family protein
0	0	4	5331924	0.175879	-0.0438004	0.000498579	AT4G08400	protein_coding		Proline-rich extensin-like family protein
0	0	4	5331924	0.175879	-0.0438004	0.000498579	AT4G08405	transposable_element_gene		transposable element gene
0	0	4	5331924	0.175879	-0.0438004	0.000498579	AT4G08406	protein_coding
0	0	4	5331924	0.175879	-0.0438004	0.000498579	AT4G08410	protein_coding		Proline-rich extensin-like family protein
0	0	4	5331955	0.175879	-0.0438004	0.000498579	AT4G08400	protein_coding		Proline-rich extensin-like family protein
0	0	4	5331955	0.175879	-0.0438004	0.000498579	AT4G08405	transposable_element_gene		transposable element gene
0	0	4	5331955	0.175879	-0.0438004	0.000498579	AT4G08406	protein_coding
0	0	4	5331955	0.175879	-0.0438004	0.000498579	AT4G08410	protein_coding		Proline-rich extensin-like family protein
0	0	4	5331976	0.175879	-0.0438004	0.000498579	AT4G08400	protein_coding		Proline-rich extensin-like family protein
0	0	4	5331976	0.175879	-0.0438004	0.000498579	AT4G08405	transposable_element_gene		transposable element gene
0	0	4	5331976	0.175879	-0.0438004	0.000498579	AT4G08406	protein_coding
0	0	4	5331976	0.175879	-0.0438004	0.000498579	AT4G08410	protein_coding		Proline-rich extensin-like family protein
0	0	4	5332872	0.135678	-0.0757075	0.000151413	AT4G08400	protein_coding		Proline-rich extensin-like family protein
0	0	4	5332872	0.135678	-0.0757075	0.000151413	AT4G08405	transposable_element_gene		transposable element gene
0	0	4	5332872	0.135678	-0.0757075	0.000151413	AT4G08406	protein_coding
0	0	4	5332872	0.135678	-0.0757075	0.000151413	AT4G08410	protein_coding		Proline-rich extensin-like family protein
0	0	4	5332931	0.175879	-0.0438004	0.000498579	AT4G08400	protein_coding		Proline-rich extensin-like family protein
0	0	4	5332931	0.175879	-0.0438004	0.000498579	AT4G08405	transposable_element_gene		transposable element gene
0	0	4	5332931	0.175879	-0.0438004	0.000498579	AT4G08406	protein_coding
0	0	4	5332931	0.175879	-0.0438004	0.000498579	AT4G08410	protein_coding		Proline-rich extensin-like family protein
0	0	4	5333201	0.175879	-0.0438004	0.000498579	AT4G08400	protein_coding		Proline-rich extensin-like family protein
0	0	4	5333201	0.175879	-0.0438004	0.000498579	AT4G08405	transposable_element_gene		transposable element gene
0	0	4	5333201	0.175879	-0.0438004	0.000498579	AT4G08406	protein_coding
0	0	4	5333201	0.175879	-0.0438004	0.000498579	AT4G08410	protein_coding		Proline-rich extensin-like family protein
0	0	4	5334035	0.135678	-0.0757075	0.000151413	AT4G08405	transposable_element_gene		transposable element gene
0	0	4	5334035	0.135678	-0.0757075	0.000151413	AT4G08406	protein_coding
0	0	4	5334035	0.135678	-0.0757075	0.000151413	AT4G08410	protein_coding		Proline-rich extensin-like family protein
0	0	4	5334035	0.135678	-0.0757075	0.000151413	AT4G08420	transposable_element_gene		transposable element gene
0	0	4	5334932	0.170854	-0.033361	0.000636683	AT4G08405	transposable_element_gene		transposable element gene
0	0	4	5334932	0.170854	-0.033361	0.000636683	AT4G08406	protein_coding
0	0	4	5334932	0.170854	-0.033361	0.000636683	AT4G08410	protein_coding		Proline-rich extensin-like family protein
0	0	4	5334932	0.170854	-0.033361	0.000636683	AT4G08420	transposable_element_gene		transposable element gene
0	0	4	5335071	0.170854	-0.033361	0.000636683	AT4G08405	transposable_element_gene		transposable element gene
0	0	4	5335071	0.170854	-0.033361	0.000636683	AT4G08406	protein_coding
0	0	4	5335071	0.170854	-0.033361	0.000636683	AT4G08410	protein_coding		Proline-rich extensin-like family protein
0	0	4	5335071	0.170854	-0.033361	0.000636683	AT4G08420	transposable_element_gene		transposable element gene
0	0	4	5335739	0.130653	-0.067947	0.000189483	AT4G08405	transposable_element_gene		transposable element gene
0	0	4	5335739	0.130653	-0.067947	0.000189483	AT4G08406	protein_coding
0	0	4	5335739	0.130653	-0.067947	0.000189483	AT4G08410	protein_coding		Proline-rich extensin-like family protein
0	0	4	5335739	0.130653	-0.067947	0.000189483	AT4G08420	transposable_element_gene		transposable element gene
0	0	4	5335888	0.170854	-0.033361	0.000636683	AT4G08405	transposable_element_gene		transposable element gene
0	0	4	5335888	0.170854	-0.033361	0.000636683	AT4G08406	protein_coding
0	0	4	5335888	0.170854	-0.033361	0.000636683	AT4G08410	protein_coding		Proline-rich extensin-like family protein
0	0	4	5335888	0.170854	-0.033361	0.000636683	AT4G08420	transposable_element_gene		transposable element gene
0	0	4	5337593	0.170854	-0.033361	0.000636683	AT4G08405	transposable_element_gene		transposable element gene
0	0	4	5337593	0.170854	-0.033361	0.000636683	AT4G08406	protein_coding
0	0	4	5337593	0.170854	-0.033361	0.000636683	AT4G08410	protein_coding		Proline-rich extensin-like family protein
0	0	4	5337593	0.170854	-0.033361	0.000636683	AT4G08420	transposable_element_gene		transposable element gene
0	0	4	5337695	0.170854	-0.033361	0.000636683	AT4G08405	transposable_element_gene		transposable element gene
0	0	4	5337695	0.170854	-0.033361	0.000636683	AT4G08406	protein_coding
0	0	4	5337695	0.170854	-0.033361	0.000636683	AT4G08410	protein_coding		Proline-rich extensin-like family protein
0	0	4	5337695	0.170854	-0.033361	0.000636683	AT4G08420	transposable_element_gene		transposable element gene
0	0	4	5338317	0.180905	-0.0329228	0.000599815	AT4G08405	transposable_element_gene		transposable element gene
0	0	4	5338317	0.180905	-0.0329228	0.000599815	AT4G08406	protein_coding
0	0	4	5338317	0.180905	-0.0329228	0.000599815	AT4G08410	protein_coding		Proline-rich extensin-like family protein
0	0	4	5338317	0.180905	-0.0329228	0.000599815	AT4G08420	transposable_element_gene		transposable element gene
0	0	4	5338319	0.180905	-0.0329228	0.000599815	AT4G08405	transposable_element_gene		transposable element gene
0	0	4	5338319	0.180905	-0.0329228	0.000599815	AT4G08406	protein_coding
0	0	4	5338319	0.180905	-0.0329228	0.000599815	AT4G08410	protein_coding		Proline-rich extensin-like family protein
0	0	4	5338319	0.180905	-0.0329228	0.000599815	AT4G08420	transposable_element_gene		transposable element gene
0	0	4	5339677	0.170854	-0.033361	0.000636683	AT4G08406	protein_coding
0	0	4	5339677	0.170854	-0.033361	0.000636683	AT4G08410	protein_coding		Proline-rich extensin-like family protein
0	0	4	5339677	0.170854	-0.033361	0.000636683	AT4G08420	transposable_element_gene		transposable element gene
0	0	4	5339683	0.170854	-0.033361	0.000636683	AT4G08406	protein_coding
0	0	4	5339683	0.170854	-0.033361	0.000636683	AT4G08410	protein_coding		Proline-rich extensin-like family protein
0	0	4	5339683	0.170854	-0.033361	0.000636683	AT4G08420	transposable_element_gene		transposable element gene
0	0	4	5339684	0.170854	-0.033361	0.000636683	AT4G08406	protein_coding
0	0	4	5339684	0.170854	-0.033361	0.000636683	AT4G08410	protein_coding		Proline-rich extensin-like family protein
0	0	4	5339684	0.170854	-0.033361	0.000636683	AT4G08420	transposable_element_gene		transposable element gene
0	0	4	5342280	0.120603	-0.0716969	0.000594057	AT4G08410	protein_coding		Proline-rich extensin-like family protein
0	0	4	5342280	0.120603	-0.0716969	0.000594057	AT4G08420	transposable_element_gene		transposable element gene
0	0	4	5342280	0.120603	-0.0716969	0.000594057	AT4G08430	protein_coding		Ulp1 protease family protein
0	0	4	5342607	0.120603	-0.0716969	0.000594057	AT4G08410	protein_coding		Proline-rich extensin-like family protein
0	0	4	5342607	0.120603	-0.0716969	0.000594057	AT4G08420	transposable_element_gene		transposable element gene
0	0	4	5342607	0.120603	-0.0716969	0.000594057	AT4G08430	protein_coding		Ulp1 protease family protein
0	0	4	5384169	0.0552764	0.0122686	0.000618133	AT4G08455	protein_coding		BTB/POZ domain-containing protein
0	0	4	5384169	0.0552764	0.0122686	0.000618133	AT4G08460	protein_coding		Protein of unknown function (DUF1644)
0	0	4	5384169	0.0552764	0.0122686	0.000618133	AT4G08470	protein_coding	MAPKKK10, MEKK3	MAPK/ERK kinase kinase 3	Encodes a member of the A1 subgroup of the MEKK (MAPK/ERK kinase kinase) family. MEKK is another name for Mitogen-Activated Protein Kinase Kinase Kinase (MAPKKK or MAP3K). This subgroup has four members: At4g08500 (MEKK1, also known as ARAKIN, MAP3Kb1, MAPKKK8), At4g08480 (MEKK2, also known as MAP3Kb4, MAPKKK9), At4g08470 (MEKK3, also known as MAP3Kb3, MAPKKK10) and At4g12020 (MEKK4, also known as MAP3Kb5, MAPKKK11, WRKY19). Nomenclatures for mitogen-activated protein kinases are described in Trends in Plant Science 2002, 7(7):301.
0	0	4	5384169	0.0552764	0.0122686	0.000618133	AT4G08480	protein_coding	MAPKKK9, MEKK2, SUMM1	mitogen-activated protein kinase kinase kinase 9	Encodes a member of the A1 subgroup of the MEKK (MAPK/ERK kinase kinase) family. MEKK is another name for Mitogen-Activated Protein Kinase Kinase Kinase (MAPKKK or MAP3K). This subgroup has four members: At4g08500 (MEKK1, also known as ARAKIN, MAP3Kb1, MAPKKK8), At4g08480 (MEKK2, also known as MAP3Kb4, MAPKKK9), At4g08470 (MEKK3, also known as MAP3Kb3, MAPKKK10) and At4g12020 (MEKK4, also known as MAP3Kb5, MAPKKK11, WRKY19). Nomenclatures for mitogen-activated protein kinases are described in Trends in Plant Science 2002, 7(7):301.
0	0	4	5970108	0.080402	-0.0545505	0.000679317	AT4G09420	protein_coding		Disease resistance protein (TIR-NBS class)
0	0	4	5970108	0.080402	-0.0545505	0.000679317	AT4G09425	transposable_element_gene		transposable element gene
0	0	4	5970108	0.080402	-0.0545505	0.000679317	AT4G09430	protein_coding		Disease resistance protein (TIR-NBS-LRR class) family
0	0	4	5970108	0.080402	-0.0545505	0.000679317	AT4G09432	antisense_long_noncoding_rna			Potential natural antisense gene, locus overlaps with AT4G09430
0	0	4	6040157	0.291457	0.0271046	0.000338339	AT4G09540	transposable_element_gene		transposable element gene
0	0	4	6040157	0.291457	0.0271046	0.000338339	AT4G09545	protein_coding	CRP4	ECA1 gametogenesis related family protein	Encodes a ECA1 gametogenesis related family protein
0	0	4	6040157	0.291457	0.0271046	0.000338339	AT4G09550	protein_coding	ATGIP1, GIP1, GIP1a	AtGCP3 interacting protein 1	Encodes a gamma-tubulin complex protein that plays a role in gamma-tubulin complex localization, spindle stability and chromosomal segregation.
0	0	4	6040157	0.291457	0.0271046	0.000338339	AT4G09560	protein_coding	RMR4	Protease-associated (PA) RING/U-box zinc finger family protein
0	0	4	6040157	0.291457	0.0271046	0.000338339	AT4G09565	transposable_element_gene		transposable element gene
0	0	4	6040311	0.18593	-0.0518165	0.000474897	AT4G09540	transposable_element_gene		transposable element gene
0	0	4	6040311	0.18593	-0.0518165	0.000474897	AT4G09545	protein_coding	CRP4	ECA1 gametogenesis related family protein	Encodes a ECA1 gametogenesis related family protein
0	0	4	6040311	0.18593	-0.0518165	0.000474897	AT4G09550	protein_coding	ATGIP1, GIP1, GIP1a	AtGCP3 interacting protein 1	Encodes a gamma-tubulin complex protein that plays a role in gamma-tubulin complex localization, spindle stability and chromosomal segregation.
0	0	4	6040311	0.18593	-0.0518165	0.000474897	AT4G09560	protein_coding	RMR4	Protease-associated (PA) RING/U-box zinc finger family protein
0	0	4	6040311	0.18593	-0.0518165	0.000474897	AT4G09565	transposable_element_gene		transposable element gene
0	0	4	6112544	0.0552764	0.0937316	0.000187499	AT4G09660	protein_coding
0	0	4	6112544	0.0552764	0.0937316	0.000187499	AT4G09670	protein_coding		Oxidoreductase family protein
0	0	4	6519603	0.110553	-0.0526535	0.000525924	AT4G10540	protein_coding		Subtilase family protein
0	0	4	6519603	0.110553	-0.0526535	0.000525924	AT4G10550	protein_coding		Subtilase family protein
0	0	4	6519603	0.110553	-0.0526535	0.000525924	AT4G10560	protein_coding	MEE53	Cysteine/Histidine-rich C1 domain family protein
0	0	4	6519603	0.110553	-0.0526535	0.000525924	AT4G10570	protein_coding	UBP9	ubiquitin-specific protease 9	encodes a ubiquitin-specific protease family member, UBP9.
0	0	4	6943091	0.0653266	-0.0467381	0.000606202	AT4G11400	protein_coding		ARID/BRIGHT DNA-binding domain;ELM2 domain protein
0	0	4	6943091	0.0653266	-0.0467381	0.000606202	AT4G11405	pre_trna		pre-tRNA
0	0	4	6943091	0.0653266	-0.0467381	0.000606202	AT4G11410	protein_coding		NAD(P)-binding Rossmann-fold superfamily protein
0	0	4	6943091	0.0653266	-0.0467381	0.000606202	AT4G11420	protein_coding	ATEIF3A-1, ATTIF3A1, EIF3A, EIF3A-1, TIF3A1	eukaryotic translation initiation factor 3A	Encodes a subunit of eukaryotic initiation factor 3 (eIF3), a multisubunit complex that is required for binding of mRNA to 40 S ribosomal subunits, stabilization of ternary complex binding to 40 S subunits, and dissociation of 40 and 60 S subunits.
0	0	4	6943264	0.0653266	-0.0467381	0.000606202	AT4G11400	protein_coding		ARID/BRIGHT DNA-binding domain;ELM2 domain protein
0	0	4	6943264	0.0653266	-0.0467381	0.000606202	AT4G11405	pre_trna		pre-tRNA
0	0	4	6943264	0.0653266	-0.0467381	0.000606202	AT4G11410	protein_coding		NAD(P)-binding Rossmann-fold superfamily protein
0	0	4	6943264	0.0653266	-0.0467381	0.000606202	AT4G11420	protein_coding	ATEIF3A-1, ATTIF3A1, EIF3A, EIF3A-1, TIF3A1	eukaryotic translation initiation factor 3A	Encodes a subunit of eukaryotic initiation factor 3 (eIF3), a multisubunit complex that is required for binding of mRNA to 40 S ribosomal subunits, stabilization of ternary complex binding to 40 S subunits, and dissociation of 40 and 60 S subunits.
0	0	4	6954904	0.130653	-0.00781208	0.000178869	AT4G11410	protein_coding		NAD(P)-binding Rossmann-fold superfamily protein
0	0	4	6954904	0.130653	-0.00781208	0.000178869	AT4G11420	protein_coding	ATEIF3A-1, ATTIF3A1, EIF3A, EIF3A-1, TIF3A1	eukaryotic translation initiation factor 3A	Encodes a subunit of eukaryotic initiation factor 3 (eIF3), a multisubunit complex that is required for binding of mRNA to 40 S ribosomal subunits, stabilization of ternary complex binding to 40 S subunits, and dissociation of 40 and 60 S subunits.
0	0	4	6954904	0.130653	-0.00781208	0.000178869	AT4G11430	protein_coding		hydroxyproline-rich glycoprotein family protein
0	0	4	6954904	0.130653	-0.00781208	0.000178869	AT4G11440	protein_coding		Mitochondrial substrate carrier family protein
0	0	4	6954904	0.130653	-0.00781208	0.000178869	AT4G11450	protein_coding		Protein of unknown function (DUF3527)
0	0	4	6955022	0.130653	-0.00781208	0.000178869	AT4G11420	protein_coding	ATEIF3A-1, ATTIF3A1, EIF3A, EIF3A-1, TIF3A1	eukaryotic translation initiation factor 3A	Encodes a subunit of eukaryotic initiation factor 3 (eIF3), a multisubunit complex that is required for binding of mRNA to 40 S ribosomal subunits, stabilization of ternary complex binding to 40 S subunits, and dissociation of 40 and 60 S subunits.
0	0	4	6955022	0.130653	-0.00781208	0.000178869	AT4G11430	protein_coding		hydroxyproline-rich glycoprotein family protein
0	0	4	6955022	0.130653	-0.00781208	0.000178869	AT4G11440	protein_coding		Mitochondrial substrate carrier family protein
0	0	4	6955022	0.130653	-0.00781208	0.000178869	AT4G11450	protein_coding		Protein of unknown function (DUF3527)
0	0	4	6955023	0.130653	-0.00781208	0.000178869	AT4G11420	protein_coding	ATEIF3A-1, ATTIF3A1, EIF3A, EIF3A-1, TIF3A1	eukaryotic translation initiation factor 3A	Encodes a subunit of eukaryotic initiation factor 3 (eIF3), a multisubunit complex that is required for binding of mRNA to 40 S ribosomal subunits, stabilization of ternary complex binding to 40 S subunits, and dissociation of 40 and 60 S subunits.
0	0	4	6955023	0.130653	-0.00781208	0.000178869	AT4G11430	protein_coding		hydroxyproline-rich glycoprotein family protein
0	0	4	6955023	0.130653	-0.00781208	0.000178869	AT4G11440	protein_coding		Mitochondrial substrate carrier family protein
0	0	4	6955023	0.130653	-0.00781208	0.000178869	AT4G11450	protein_coding		Protein of unknown function (DUF3527)
0	0	4	6961484	0.0703518	-0.0399589	0.000481772	AT4G11430	protein_coding		hydroxyproline-rich glycoprotein family protein
0	0	4	6961484	0.0703518	-0.0399589	0.000481772	AT4G11440	protein_coding		Mitochondrial substrate carrier family protein
0	0	4	6961484	0.0703518	-0.0399589	0.000481772	AT4G11450	protein_coding		Protein of unknown function (DUF3527)
0	0	4	6961484	0.0703518	-0.0399589	0.000481772	AT4G11460	protein_coding	CRK30	cysteine-rich RLK (RECEPTOR-like protein kinase) 30	Encodes a cysteine-rich receptor-like protein kinase.
0	0	4	6961484	0.0703518	-0.0399589	0.000481772	AT4G11470	protein_coding	CRK31	cysteine-rich RLK (RECEPTOR-like protein kinase) 31	Encodes a cysteine-rich receptor-like protein kinase.
0	0	4	6963534	0.0703518	-0.0399589	0.000481772	AT4G11440	protein_coding		Mitochondrial substrate carrier family protein
0	0	4	6963534	0.0703518	-0.0399589	0.000481772	AT4G11450	protein_coding		Protein of unknown function (DUF3527)
0	0	4	6963534	0.0703518	-0.0399589	0.000481772	AT4G11460	protein_coding	CRK30	cysteine-rich RLK (RECEPTOR-like protein kinase) 30	Encodes a cysteine-rich receptor-like protein kinase.
0	0	4	6963534	0.0703518	-0.0399589	0.000481772	AT4G11470	protein_coding	CRK31	cysteine-rich RLK (RECEPTOR-like protein kinase) 31	Encodes a cysteine-rich receptor-like protein kinase.
0	0	4	6963567	0.0904523	-0.0858955	0.000637954	AT4G11440	protein_coding		Mitochondrial substrate carrier family protein
0	0	4	6963567	0.0904523	-0.0858955	0.000637954	AT4G11450	protein_coding		Protein of unknown function (DUF3527)
0	0	4	6963567	0.0904523	-0.0858955	0.000637954	AT4G11460	protein_coding	CRK30	cysteine-rich RLK (RECEPTOR-like protein kinase) 30	Encodes a cysteine-rich receptor-like protein kinase.
0	0	4	6963567	0.0904523	-0.0858955	0.000637954	AT4G11470	protein_coding	CRK31	cysteine-rich RLK (RECEPTOR-like protein kinase) 31	Encodes a cysteine-rich receptor-like protein kinase.
0	0	4	6963669	0.0753769	-0.0747111	8.24915e-05	AT4G11440	protein_coding		Mitochondrial substrate carrier family protein
0	0	4	6963669	0.0753769	-0.0747111	8.24915e-05	AT4G11450	protein_coding		Protein of unknown function (DUF3527)
0	0	4	6963669	0.0753769	-0.0747111	8.24915e-05	AT4G11460	protein_coding	CRK30	cysteine-rich RLK (RECEPTOR-like protein kinase) 30	Encodes a cysteine-rich receptor-like protein kinase.
0	0	4	6963669	0.0753769	-0.0747111	8.24915e-05	AT4G11470	protein_coding	CRK31	cysteine-rich RLK (RECEPTOR-like protein kinase) 31	Encodes a cysteine-rich receptor-like protein kinase.
0	0	4	6963679	0.0753769	-0.0747111	8.24915e-05	AT4G11440	protein_coding		Mitochondrial substrate carrier family protein
0	0	4	6963679	0.0753769	-0.0747111	8.24915e-05	AT4G11450	protein_coding		Protein of unknown function (DUF3527)
0	0	4	6963679	0.0753769	-0.0747111	8.24915e-05	AT4G11460	protein_coding	CRK30	cysteine-rich RLK (RECEPTOR-like protein kinase) 30	Encodes a cysteine-rich receptor-like protein kinase.
0	0	4	6963679	0.0753769	-0.0747111	8.24915e-05	AT4G11470	protein_coding	CRK31	cysteine-rich RLK (RECEPTOR-like protein kinase) 31	Encodes a cysteine-rich receptor-like protein kinase.
0	0	4	6963689	0.0753769	-0.0747111	8.24915e-05	AT4G11440	protein_coding		Mitochondrial substrate carrier family protein
0	0	4	6963689	0.0753769	-0.0747111	8.24915e-05	AT4G11450	protein_coding		Protein of unknown function (DUF3527)
0	0	4	6963689	0.0753769	-0.0747111	8.24915e-05	AT4G11460	protein_coding	CRK30	cysteine-rich RLK (RECEPTOR-like protein kinase) 30	Encodes a cysteine-rich receptor-like protein kinase.
0	0	4	6963689	0.0753769	-0.0747111	8.24915e-05	AT4G11470	protein_coding	CRK31	cysteine-rich RLK (RECEPTOR-like protein kinase) 31	Encodes a cysteine-rich receptor-like protein kinase.
0	0	4	6963723	0.0703518	-0.0399589	0.000481772	AT4G11440	protein_coding		Mitochondrial substrate carrier family protein
0	0	4	6963723	0.0703518	-0.0399589	0.000481772	AT4G11450	protein_coding		Protein of unknown function (DUF3527)
0	0	4	6963723	0.0703518	-0.0399589	0.000481772	AT4G11460	protein_coding	CRK30	cysteine-rich RLK (RECEPTOR-like protein kinase) 30	Encodes a cysteine-rich receptor-like protein kinase.
0	0	4	6963723	0.0703518	-0.0399589	0.000481772	AT4G11470	protein_coding	CRK31	cysteine-rich RLK (RECEPTOR-like protein kinase) 31	Encodes a cysteine-rich receptor-like protein kinase.
0	0	4	7015663	0.552764	-0.014698	0.000225394	AT4G11580	protein_coding		RNI-like superfamily protein
0	0	4	7015663	0.552764	-0.014698	0.000225394	AT4G11590	protein_coding		F-box associated ubiquitination effector family protein
0	0	4	7015663	0.552764	-0.014698	0.000225394	AT4G11600	protein_coding	ATGPX6, GPX6, GPXL6, LSC803, PHGPX	glutathione peroxidase 6	Encodes glutathione peroxidase.
0	0	4	7015663	0.552764	-0.014698	0.000225394	AT4G11610	protein_coding	MCTP7	C2 calcium/lipid-binding plant phosphoribosyltransferase family protein
0	0	4	7015663	0.552764	-0.014698	0.000225394	AT4G11630	protein_coding		Ribosomal protein L19 family protein
0	0	4	7015663	0.552764	-0.014698	0.000225394	AT4G11640	protein_coding	ATSR, SR	serine racemase	Serine racemase, which is a bifunctional PLP-dependent enzyme catalyzing racemization of serine and dehydration of serine to pyruvate in the same way as mammalian serine racemases. similar to mammalian serine racemases.
0	0	4	7015663	0.552764	-0.014698	0.000225394	AT4G11642	pseudogene			pseudogene of ATOSM34 (osmotin-like protein)
0	0	4	7016909	0.0502513	-0.0505517	7.47e-05	AT4G11590	protein_coding		F-box associated ubiquitination effector family protein
0	0	4	7016909	0.0502513	-0.0505517	7.47e-05	AT4G11600	protein_coding	ATGPX6, GPX6, GPXL6, LSC803, PHGPX	glutathione peroxidase 6	Encodes glutathione peroxidase.
0	0	4	7016909	0.0502513	-0.0505517	7.47e-05	AT4G11610	protein_coding	MCTP7	C2 calcium/lipid-binding plant phosphoribosyltransferase family protein
0	0	4	7016909	0.0502513	-0.0505517	7.47e-05	AT4G11630	protein_coding		Ribosomal protein L19 family protein
0	0	4	7016909	0.0502513	-0.0505517	7.47e-05	AT4G11640	protein_coding	ATSR, SR	serine racemase	Serine racemase, which is a bifunctional PLP-dependent enzyme catalyzing racemization of serine and dehydration of serine to pyruvate in the same way as mammalian serine racemases. similar to mammalian serine racemases.
0	0	4	7016909	0.0502513	-0.0505517	7.47e-05	AT4G11642	pseudogene			pseudogene of ATOSM34 (osmotin-like protein)
0	0	4	7016909	0.0502513	-0.0505517	7.47e-05	AT4G11650	protein_coding	ATOSM34, OSM34	osmotin 34	osmotin-like protein
0	0	4	7271278	0.0904523	0.0179583	0.000221523	AT4G12130	protein_coding		Glycine cleavage T-protein family	Encodes a mitochondrial COG0354 protein that requires folate for its function in Fe/S cluster biogenesis.
0	0	4	7271278	0.0904523	0.0179583	0.000221523	AT4G12135	transposable_element_gene		transposable element gene
0	0	4	7271278	0.0904523	0.0179583	0.000221523	AT4G12140	protein_coding		RING/U-box superfamily protein
0	0	4	7271278	0.0904523	0.0179583	0.000221523	AT4G12150	protein_coding		RING/U-box superfamily protein
0	0	4	7271278	0.0904523	0.0179583	0.000221523	AT4G12160	pseudogene
0	0	4	7271278	0.0904523	0.0179583	0.000221523	AT4G12170	protein_coding		Thioredoxin superfamily protein
0	0	4	7271278	0.0904523	0.0179583	0.000221523	AT4G12180	transposable_element_gene		transposable element gene
0	0	4	7271278	0.0904523	0.0179583	0.000221523	AT4G12190	protein_coding		RING/U-box superfamily protein
0	0	4	7271278	0.0904523	0.0179583	0.000221523	AT4G12200	transposable_element_gene		transposable element gene
0	0	4	7435253	0.0904523	-0.126707	0.000343024	AT4G12530	protein_coding	AZI7	Bifunctional inhibitor/lipid-transfer protein/seed storage 2S albumin superfamily protein	Encodes a member of the AZI family of lipid transfer proteins.
0	0	4	7435253	0.0904523	-0.126707	0.000343024	AT4G12540	protein_coding
0	0	4	7435253	0.0904523	-0.126707	0.000343024	AT4G12545	protein_coding		Bifunctional inhibitor/lipid-transfer protein/seed storage 2S albumin superfamily protein
0	0	4	7435253	0.0904523	-0.126707	0.000343024	AT4G12550	protein_coding	AIR1	Auxin-Induced in Root cultures 1	isolated from differential screening of a cDNA library from auxin-treated root culture. encodes a protein that is related to a large family of proteins that consist of a proline-rich or glycine-rich N-terminus and a hydrophobic, possibly membrane spanning C-terminus.
0	0	4	7435253	0.0904523	-0.126707	0.000343024	AT4G12560	protein_coding	CPR1, CPR30	F-box and associated interaction domains-containing protein	Encodes CPR1 (Constitutive Expresser of PR Genes 1, also known as CPR30), a F-Box protein that functions as a negative regulator of defense response and targets resistance proteins.
0	0	4	7653915	0.231156	-0.0554193	0.000503194	AT4G13120	transposable_element_gene		transposable element gene
0	0	4	7653915	0.231156	-0.0554193	0.000503194	AT4G13130	protein_coding		Cysteine/Histidine-rich C1 domain family protein
0	0	4	7653915	0.231156	-0.0554193	0.000503194	AT4G13150	protein_coding
0	0	4	7653915	0.231156	-0.0554193	0.000503194	AT4G13160	protein_coding		Protein of unknown function, DUF593
0	0	4	7653915	0.231156	-0.0554193	0.000503194	AT4G13170	protein_coding		Ribosomal protein L13 family protein
0	0	4	7653915	0.231156	-0.0554193	0.000503194	AT4G13180	protein_coding		NAD(P)-binding Rossmann-fold superfamily protein
0	0	4	7653915	0.231156	-0.0554193	0.000503194	AT4G13190	protein_coding		Protein kinase superfamily protein
0	0	4	7653915	0.231156	-0.0554193	0.000503194	AT4G13195	protein_coding	CLE44	CLAVATA3/ESR-RELATED 44	Belongs to a large gene family, called CLE for CLAVATA3/ESR-related, encoding small peptides with conserved carboxyl termini. The C-terminal 12 amino acid sequence of CLE44 is identical to that of a dodeca peptide (TDIF, tracheary element differentiation inhibitory factor) isolated from Arabidopsis and functions as a suppressor of plant stem cell differentiation. TDIF sequence is also identical to the C-terminal 12 amino acids of CLE41 (At3g24770). The protein is expressed in the vascular system and is involved in axillary bud formation.
0	0	4	7653936	0.226131	-0.0570526	0.000142043	AT4G13120	transposable_element_gene		transposable element gene
0	0	4	7653936	0.226131	-0.0570526	0.000142043	AT4G13130	protein_coding		Cysteine/Histidine-rich C1 domain family protein
0	0	4	7653936	0.226131	-0.0570526	0.000142043	AT4G13150	protein_coding
0	0	4	7653936	0.226131	-0.0570526	0.000142043	AT4G13160	protein_coding		Protein of unknown function, DUF593
0	0	4	7653936	0.226131	-0.0570526	0.000142043	AT4G13170	protein_coding		Ribosomal protein L13 family protein
0	0	4	7653936	0.226131	-0.0570526	0.000142043	AT4G13180	protein_coding		NAD(P)-binding Rossmann-fold superfamily protein
0	0	4	7653936	0.226131	-0.0570526	0.000142043	AT4G13190	protein_coding		Protein kinase superfamily protein
0	0	4	7653936	0.226131	-0.0570526	0.000142043	AT4G13195	protein_coding	CLE44	CLAVATA3/ESR-RELATED 44	Belongs to a large gene family, called CLE for CLAVATA3/ESR-related, encoding small peptides with conserved carboxyl termini. The C-terminal 12 amino acid sequence of CLE44 is identical to that of a dodeca peptide (TDIF, tracheary element differentiation inhibitory factor) isolated from Arabidopsis and functions as a suppressor of plant stem cell differentiation. TDIF sequence is also identical to the C-terminal 12 amino acids of CLE41 (At3g24770). The protein is expressed in the vascular system and is involved in axillary bud formation.
0	0	4	7653952	0.231156	-0.0554193	0.000503194	AT4G13120	transposable_element_gene		transposable element gene
0	0	4	7653952	0.231156	-0.0554193	0.000503194	AT4G13130	protein_coding		Cysteine/Histidine-rich C1 domain family protein
0	0	4	7653952	0.231156	-0.0554193	0.000503194	AT4G13150	protein_coding
0	0	4	7653952	0.231156	-0.0554193	0.000503194	AT4G13160	protein_coding		Protein of unknown function, DUF593
0	0	4	7653952	0.231156	-0.0554193	0.000503194	AT4G13170	protein_coding		Ribosomal protein L13 family protein
0	0	4	7653952	0.231156	-0.0554193	0.000503194	AT4G13180	protein_coding		NAD(P)-binding Rossmann-fold superfamily protein
0	0	4	7653952	0.231156	-0.0554193	0.000503194	AT4G13190	protein_coding		Protein kinase superfamily protein
0	0	4	7653952	0.231156	-0.0554193	0.000503194	AT4G13195	protein_coding	CLE44	CLAVATA3/ESR-RELATED 44	Belongs to a large gene family, called CLE for CLAVATA3/ESR-related, encoding small peptides with conserved carboxyl termini. The C-terminal 12 amino acid sequence of CLE44 is identical to that of a dodeca peptide (TDIF, tracheary element differentiation inhibitory factor) isolated from Arabidopsis and functions as a suppressor of plant stem cell differentiation. TDIF sequence is also identical to the C-terminal 12 amino acids of CLE41 (At3g24770). The protein is expressed in the vascular system and is involved in axillary bud formation.
0	0	4	7654072	0.20603	-0.0445434	0.00042101	AT4G13120	transposable_element_gene		transposable element gene
0	0	4	7654072	0.20603	-0.0445434	0.00042101	AT4G13130	protein_coding		Cysteine/Histidine-rich C1 domain family protein
0	0	4	7654072	0.20603	-0.0445434	0.00042101	AT4G13150	protein_coding
0	0	4	7654072	0.20603	-0.0445434	0.00042101	AT4G13160	protein_coding		Protein of unknown function, DUF593
0	0	4	7654072	0.20603	-0.0445434	0.00042101	AT4G13170	protein_coding		Ribosomal protein L13 family protein
0	0	4	7654072	0.20603	-0.0445434	0.00042101	AT4G13180	protein_coding		NAD(P)-binding Rossmann-fold superfamily protein
0	0	4	7654072	0.20603	-0.0445434	0.00042101	AT4G13190	protein_coding		Protein kinase superfamily protein
0	0	4	7654072	0.20603	-0.0445434	0.00042101	AT4G13195	protein_coding	CLE44	CLAVATA3/ESR-RELATED 44	Belongs to a large gene family, called CLE for CLAVATA3/ESR-related, encoding small peptides with conserved carboxyl termini. The C-terminal 12 amino acid sequence of CLE44 is identical to that of a dodeca peptide (TDIF, tracheary element differentiation inhibitory factor) isolated from Arabidopsis and functions as a suppressor of plant stem cell differentiation. TDIF sequence is also identical to the C-terminal 12 amino acids of CLE41 (At3g24770). The protein is expressed in the vascular system and is involved in axillary bud formation.
0	0	4	7654148	0.231156	-0.0554193	0.000503194	AT4G13130	protein_coding		Cysteine/Histidine-rich C1 domain family protein
0	0	4	7654148	0.231156	-0.0554193	0.000503194	AT4G13150	protein_coding
0	0	4	7654148	0.231156	-0.0554193	0.000503194	AT4G13160	protein_coding		Protein of unknown function, DUF593
0	0	4	7654148	0.231156	-0.0554193	0.000503194	AT4G13170	protein_coding		Ribosomal protein L13 family protein
0	0	4	7654148	0.231156	-0.0554193	0.000503194	AT4G13180	protein_coding		NAD(P)-binding Rossmann-fold superfamily protein
0	0	4	7654148	0.231156	-0.0554193	0.000503194	AT4G13190	protein_coding		Protein kinase superfamily protein
0	0	4	7654148	0.231156	-0.0554193	0.000503194	AT4G13195	protein_coding	CLE44	CLAVATA3/ESR-RELATED 44	Belongs to a large gene family, called CLE for CLAVATA3/ESR-related, encoding small peptides with conserved carboxyl termini. The C-terminal 12 amino acid sequence of CLE44 is identical to that of a dodeca peptide (TDIF, tracheary element differentiation inhibitory factor) isolated from Arabidopsis and functions as a suppressor of plant stem cell differentiation. TDIF sequence is also identical to the C-terminal 12 amino acids of CLE41 (At3g24770). The protein is expressed in the vascular system and is involved in axillary bud formation.
0	0	4	7654958	0.311558	-0.0459404	0.000493861	AT4G13130	protein_coding		Cysteine/Histidine-rich C1 domain family protein
0	0	4	7654958	0.311558	-0.0459404	0.000493861	AT4G13150	protein_coding
0	0	4	7654958	0.311558	-0.0459404	0.000493861	AT4G13160	protein_coding		Protein of unknown function, DUF593
0	0	4	7654958	0.311558	-0.0459404	0.000493861	AT4G13170	protein_coding		Ribosomal protein L13 family protein
0	0	4	7654958	0.311558	-0.0459404	0.000493861	AT4G13180	protein_coding		NAD(P)-binding Rossmann-fold superfamily protein
0	0	4	7654958	0.311558	-0.0459404	0.000493861	AT4G13190	protein_coding		Protein kinase superfamily protein
0	0	4	7654958	0.311558	-0.0459404	0.000493861	AT4G13195	protein_coding	CLE44	CLAVATA3/ESR-RELATED 44	Belongs to a large gene family, called CLE for CLAVATA3/ESR-related, encoding small peptides with conserved carboxyl termini. The C-terminal 12 amino acid sequence of CLE44 is identical to that of a dodeca peptide (TDIF, tracheary element differentiation inhibitory factor) isolated from Arabidopsis and functions as a suppressor of plant stem cell differentiation. TDIF sequence is also identical to the C-terminal 12 amino acids of CLE41 (At3g24770). The protein is expressed in the vascular system and is involved in axillary bud formation.
0	0	4	7655175	0.306533	-0.0455302	0.000272268	AT4G13130	protein_coding		Cysteine/Histidine-rich C1 domain family protein
0	0	4	7655175	0.306533	-0.0455302	0.000272268	AT4G13150	protein_coding
0	0	4	7655175	0.306533	-0.0455302	0.000272268	AT4G13160	protein_coding		Protein of unknown function, DUF593
0	0	4	7655175	0.306533	-0.0455302	0.000272268	AT4G13170	protein_coding		Ribosomal protein L13 family protein
0	0	4	7655175	0.306533	-0.0455302	0.000272268	AT4G13180	protein_coding		NAD(P)-binding Rossmann-fold superfamily protein
0	0	4	7655175	0.306533	-0.0455302	0.000272268	AT4G13190	protein_coding		Protein kinase superfamily protein
0	0	4	7655175	0.306533	-0.0455302	0.000272268	AT4G13195	protein_coding	CLE44	CLAVATA3/ESR-RELATED 44	Belongs to a large gene family, called CLE for CLAVATA3/ESR-related, encoding small peptides with conserved carboxyl termini. The C-terminal 12 amino acid sequence of CLE44 is identical to that of a dodeca peptide (TDIF, tracheary element differentiation inhibitory factor) isolated from Arabidopsis and functions as a suppressor of plant stem cell differentiation. TDIF sequence is also identical to the C-terminal 12 amino acids of CLE41 (At3g24770). The protein is expressed in the vascular system and is involved in axillary bud formation.
0	0	4	7741299	0.0703518	-0.0167627	0.000422431	AT4G13280	protein_coding	ATTPS12, TPS12	terpenoid synthase 12	Catalyzes the conversion of farnesyl diphosphate to (Z)-gamma-bisabolene and the additional minor products E-nerolidol and alpha-bisabolol. Expressed in cortex and sub-epidermal layers of roots, leaf hydathodes and flower stigmata. Induced by wounding.
0	0	4	7741299	0.0703518	-0.0167627	0.000422431	AT4G13285	pseudogene			Pseudogene of ATCG00420
0	0	4	7741299	0.0703518	-0.0167627	0.000422431	AT4G13290	protein_coding	CYP71A19	cytochrome P450, family 71, subfamily A, polypeptide 19	putative cytochrome P450
0	0	4	7741299	0.0703518	-0.0167627	0.000422431	AT4G13300	protein_coding	ATTPS13, TPS13	terpenoid synthase 13	Catalyzes the conversion of farnesyl diphosphate to (Z)-gamma-bisabolene and the additional minor products E-nerolidol and alpha-bisabolol. Expressed in cortex and sub-epidermal layers of roots, leaf hydathodes and flower stigmata. Induced by wounding.
0	0	4	7745379	0.38191	0.0474824	4.03776e-05	AT4G13285	pseudogene			Pseudogene of ATCG00420
0	0	4	7745379	0.38191	0.0474824	4.03776e-05	AT4G13290	protein_coding	CYP71A19	cytochrome P450, family 71, subfamily A, polypeptide 19	putative cytochrome P450
0	0	4	7745379	0.38191	0.0474824	4.03776e-05	AT4G13300	protein_coding	ATTPS13, TPS13	terpenoid synthase 13	Catalyzes the conversion of farnesyl diphosphate to (Z)-gamma-bisabolene and the additional minor products E-nerolidol and alpha-bisabolol. Expressed in cortex and sub-epidermal layers of roots, leaf hydathodes and flower stigmata. Induced by wounding.
0	0	4	7745379	0.38191	0.0474824	4.03776e-05	AT4G13310	protein_coding	CYP71A20	cytochrome P450, family 71, subfamily A, polypeptide 20	putative cytochrome P450
0	0	4	7745379	0.38191	0.0474824	4.03776e-05	AT4G13320	protein_coding
0	0	4	7745509	0.482412	0.0270325	0.000495303	AT4G13285	pseudogene			Pseudogene of ATCG00420
0	0	4	7745509	0.482412	0.0270325	0.000495303	AT4G13290	protein_coding	CYP71A19	cytochrome P450, family 71, subfamily A, polypeptide 19	putative cytochrome P450
0	0	4	7745509	0.482412	0.0270325	0.000495303	AT4G13300	protein_coding	ATTPS13, TPS13	terpenoid synthase 13	Catalyzes the conversion of farnesyl diphosphate to (Z)-gamma-bisabolene and the additional minor products E-nerolidol and alpha-bisabolol. Expressed in cortex and sub-epidermal layers of roots, leaf hydathodes and flower stigmata. Induced by wounding.
0	0	4	7745509	0.482412	0.0270325	0.000495303	AT4G13310	protein_coding	CYP71A20	cytochrome P450, family 71, subfamily A, polypeptide 20	putative cytochrome P450
0	0	4	7745509	0.482412	0.0270325	0.000495303	AT4G13320	protein_coding
0	0	4	7745514	0.477387	0.0327133	0.000463001	AT4G13285	pseudogene			Pseudogene of ATCG00420
0	0	4	7745514	0.477387	0.0327133	0.000463001	AT4G13290	protein_coding	CYP71A19	cytochrome P450, family 71, subfamily A, polypeptide 19	putative cytochrome P450
0	0	4	7745514	0.477387	0.0327133	0.000463001	AT4G13300	protein_coding	ATTPS13, TPS13	terpenoid synthase 13	Catalyzes the conversion of farnesyl diphosphate to (Z)-gamma-bisabolene and the additional minor products E-nerolidol and alpha-bisabolol. Expressed in cortex and sub-epidermal layers of roots, leaf hydathodes and flower stigmata. Induced by wounding.
0	0	4	7745514	0.477387	0.0327133	0.000463001	AT4G13310	protein_coding	CYP71A20	cytochrome P450, family 71, subfamily A, polypeptide 20	putative cytochrome P450
0	0	4	7745514	0.477387	0.0327133	0.000463001	AT4G13320	protein_coding
0	0	4	7761430	0.0603015	-0.025263	0.000509279	AT4G13320	protein_coding
0	0	4	7761430	0.0603015	-0.025263	0.000509279	AT4G13330	protein_coding		S-adenosyl-L-methionine-dependent methyltransferases superfamily protein
0	0	4	7761430	0.0603015	-0.025263	0.000509279	AT4G13340	protein_coding	LRX3	Leucine-rich repeat (LRR) family protein
0	0	4	7761430	0.0603015	-0.025263	0.000509279	AT4G13345	protein_coding	MEE55	Serinc-domain containing serine and sphingolipid biosynthesis protein
0	0	4	7948639	0.140704	-0.0621594	0.000387992	AT4G13650	protein_coding		Pentatricopeptide repeat (PPR) superfamily protein
0	0	4	7948639	0.140704	-0.0621594	0.000387992	AT4G13660	protein_coding	ATPRR2, PRR2	pinoresinol reductase 2	Encodes a pinoresinol reductase involved in lignan biosynthesis. Expressed strongly in roots and less strongly in stems. Shows preference for pinoresinol and not lariciresinol. The mRNA is cell-to-cell mobile.
0	0	4	7948639	0.140704	-0.0621594	0.000387992	AT4G13670	protein_coding	PTAC5	plastid transcriptionally active 5
0	0	4	7948639	0.140704	-0.0621594	0.000387992	AT4G13680	protein_coding		Protein of unknown function (DUF295)
0	0	4	7948639	0.140704	-0.0621594	0.000387992	AT4G13690	protein_coding
0	0	4	8707117	0.226131	-0.0452001	0.000371755	AT4G15240	protein_coding		Protein of unknown function (DUF604)
0	0	4	8707117	0.226131	-0.0452001	0.000371755	AT4G15242	other_rna		other RNA
0	0	4	8707117	0.226131	-0.0452001	0.000371755	AT4G15248	protein_coding	BBX30, miP1b	B-box type zinc finger family protein
0	0	4	8707117	0.226131	-0.0452001	0.000371755	AT4G15250	protein_coding	BBX9	B-box type zinc finger protein with CCT domain
0	0	4	8707117	0.226131	-0.0452001	0.000371755	AT4G15258	small_nucleolar_rna	SNOR37-2	SNOR37-2; snoRNA	Encodes a C/D box snoRNA (snoR37-2). Gb: AJ505638
0	0	4	8707117	0.226131	-0.0452001	0.000371755	AT4G15260	protein_coding		UDP-Glycosyltransferase superfamily protein
0	0	4	8758947	0.502513	-0.00518448	0.000632232	AT4G15330	protein_coding	CYP705A1	cytochrome P450, family 705, subfamily A, polypeptide 1	a member of the cytochrome P450 family
0	0	4	8758947	0.502513	-0.00518448	0.000632232	AT4G15340	protein_coding	04C11, ATPEN1, PEN1	pentacyclic triterpene synthase 1	Encodes a protein that catalyzes the production of the tricyclic triterpene arabidiol when expressed in yeast.
0	0	4	8758947	0.502513	-0.00518448	0.000632232	AT4G15345	pseudogene	CYP702A4P		cytochrome P450 pseudogene
0	0	4	8758947	0.502513	-0.00518448	0.000632232	AT4G15350	protein_coding	CYP705A2	cytochrome P450, family 705, subfamily A, polypeptide 2	member of CYP705A
0	0	4	8760021	0.457286	-0.0330057	0.00067283	AT4G15330	protein_coding	CYP705A1	cytochrome P450, family 705, subfamily A, polypeptide 1	a member of the cytochrome P450 family
0	0	4	8760021	0.457286	-0.0330057	0.00067283	AT4G15340	protein_coding	04C11, ATPEN1, PEN1	pentacyclic triterpene synthase 1	Encodes a protein that catalyzes the production of the tricyclic triterpene arabidiol when expressed in yeast.
0	0	4	8760021	0.457286	-0.0330057	0.00067283	AT4G15345	pseudogene	CYP702A4P		cytochrome P450 pseudogene
0	0	4	8760021	0.457286	-0.0330057	0.00067283	AT4G15350	protein_coding	CYP705A2	cytochrome P450, family 705, subfamily A, polypeptide 2	member of CYP705A
0	0	4	8760432	0.0753769	-0.0427911	0.00040733	AT4G15330	protein_coding	CYP705A1	cytochrome P450, family 705, subfamily A, polypeptide 1	a member of the cytochrome P450 family
0	0	4	8760432	0.0753769	-0.0427911	0.00040733	AT4G15340	protein_coding	04C11, ATPEN1, PEN1	pentacyclic triterpene synthase 1	Encodes a protein that catalyzes the production of the tricyclic triterpene arabidiol when expressed in yeast.
0	0	4	8760432	0.0753769	-0.0427911	0.00040733	AT4G15345	pseudogene	CYP702A4P		cytochrome P450 pseudogene
0	0	4	8760432	0.0753769	-0.0427911	0.00040733	AT4G15350	protein_coding	CYP705A2	cytochrome P450, family 705, subfamily A, polypeptide 2	member of CYP705A
0	0	4	8791462	0.467337	-0.0385669	0.000480541	AT4G15380	protein_coding	CYP705A4	cytochrome P450, family 705, subfamily A, polypeptide 4	member of CYP705A
0	0	4	8791462	0.467337	-0.0385669	0.000480541	AT4G15390	protein_coding		HXXXD-type acyl-transferase family protein
0	0	4	8791668	0.467337	-0.0364409	0.000459397	AT4G15380	protein_coding	CYP705A4	cytochrome P450, family 705, subfamily A, polypeptide 4	member of CYP705A
0	0	4	8791668	0.467337	-0.0364409	0.000459397	AT4G15390	protein_coding		HXXXD-type acyl-transferase family protein
0	0	4	8801517	0.628141	-0.0702369	0.000508541	AT4G15390	protein_coding		HXXXD-type acyl-transferase family protein
0	0	4	8801517	0.628141	-0.0702369	0.000508541	AT4G15393	protein_coding	CYP702A5	cytochrome P450, family 702, subfamily A, polypeptide 5	a member of the cytochrome P450 gene family. molecular function unknown.
0	0	4	8801517	0.628141	-0.0702369	0.000508541	AT4G15396	protein_coding	CYP702A6	cytochrome P450, family 702, subfamily A, polypeptide 6	a member of the cytochrome P450 family. molecular function unknown.
0	0	4	8805535	0.603015	-0.0641664	0.000312251	AT4G15393	protein_coding	CYP702A5	cytochrome P450, family 702, subfamily A, polypeptide 5	a member of the cytochrome P450 gene family. molecular function unknown.
0	0	4	8805535	0.603015	-0.0641664	0.000312251	AT4G15396	protein_coding	CYP702A6	cytochrome P450, family 702, subfamily A, polypeptide 6	a member of the cytochrome P450 family. molecular function unknown.
0	0	4	8805535	0.603015	-0.0641664	0.000312251	AT4G15398	pseudogene	CYP702A7P		cytochrome P450 pseudogene
0	0	4	8805535	0.603015	-0.0641664	0.000312251	AT4G15400	protein_coding	ABS1, BIA1	HXXXD-type acyl-transferase family protein	Encodes BIA1, a member of the BAHD acyltransferase family. Plays a role in controlling brassinosteroids levels, particularly in the root and hypocotyl in darkness.
0	0	4	8805583	0.628141	-0.057193	0.000629396	AT4G15393	protein_coding	CYP702A5	cytochrome P450, family 702, subfamily A, polypeptide 5	a member of the cytochrome P450 gene family. molecular function unknown.
0	0	4	8805583	0.628141	-0.057193	0.000629396	AT4G15396	protein_coding	CYP702A6	cytochrome P450, family 702, subfamily A, polypeptide 6	a member of the cytochrome P450 family. molecular function unknown.
0	0	4	8805583	0.628141	-0.057193	0.000629396	AT4G15398	pseudogene	CYP702A7P		cytochrome P450 pseudogene
0	0	4	8805583	0.628141	-0.057193	0.000629396	AT4G15400	protein_coding	ABS1, BIA1	HXXXD-type acyl-transferase family protein	Encodes BIA1, a member of the BAHD acyltransferase family. Plays a role in controlling brassinosteroids levels, particularly in the root and hypocotyl in darkness.
0	0	4	8805587	0.603015	-0.0641664	0.000312251	AT4G15393	protein_coding	CYP702A5	cytochrome P450, family 702, subfamily A, polypeptide 5	a member of the cytochrome P450 gene family. molecular function unknown.
0	0	4	8805587	0.603015	-0.0641664	0.000312251	AT4G15396	protein_coding	CYP702A6	cytochrome P450, family 702, subfamily A, polypeptide 6	a member of the cytochrome P450 family. molecular function unknown.
0	0	4	8805587	0.603015	-0.0641664	0.000312251	AT4G15398	pseudogene	CYP702A7P		cytochrome P450 pseudogene
0	0	4	8805587	0.603015	-0.0641664	0.000312251	AT4G15400	protein_coding	ABS1, BIA1	HXXXD-type acyl-transferase family protein	Encodes BIA1, a member of the BAHD acyltransferase family. Plays a role in controlling brassinosteroids levels, particularly in the root and hypocotyl in darkness.
0	0	4	8805649	0.603015	-0.0641664	0.000312251	AT4G15393	protein_coding	CYP702A5	cytochrome P450, family 702, subfamily A, polypeptide 5	a member of the cytochrome P450 gene family. molecular function unknown.
0	0	4	8805649	0.603015	-0.0641664	0.000312251	AT4G15396	protein_coding	CYP702A6	cytochrome P450, family 702, subfamily A, polypeptide 6	a member of the cytochrome P450 family. molecular function unknown.
0	0	4	8805649	0.603015	-0.0641664	0.000312251	AT4G15398	pseudogene	CYP702A7P		cytochrome P450 pseudogene
0	0	4	8805649	0.603015	-0.0641664	0.000312251	AT4G15400	protein_coding	ABS1, BIA1	HXXXD-type acyl-transferase family protein	Encodes BIA1, a member of the BAHD acyltransferase family. Plays a role in controlling brassinosteroids levels, particularly in the root and hypocotyl in darkness.
0	0	4	8805708	0.603015	-0.0641664	0.000312251	AT4G15393	protein_coding	CYP702A5	cytochrome P450, family 702, subfamily A, polypeptide 5	a member of the cytochrome P450 gene family. molecular function unknown.
0	0	4	8805708	0.603015	-0.0641664	0.000312251	AT4G15396	protein_coding	CYP702A6	cytochrome P450, family 702, subfamily A, polypeptide 6	a member of the cytochrome P450 family. molecular function unknown.
0	0	4	8805708	0.603015	-0.0641664	0.000312251	AT4G15398	pseudogene	CYP702A7P		cytochrome P450 pseudogene
0	0	4	8805708	0.603015	-0.0641664	0.000312251	AT4G15400	protein_coding	ABS1, BIA1	HXXXD-type acyl-transferase family protein	Encodes BIA1, a member of the BAHD acyltransferase family. Plays a role in controlling brassinosteroids levels, particularly in the root and hypocotyl in darkness.
0	0	4	9419055	0.386935	0.0194964	3.83439e-05	AT4G16745	protein_coding		Exostosin family protein
0	0	4	9419055	0.386935	0.0194964	3.83439e-05	AT4G16748	other_rna
0	0	4	9419055	0.386935	0.0194964	3.83439e-05	AT4G16750	protein_coding		Integrase-type DNA-binding superfamily protein	encodes a member of the DREB subfamily A-4 of ERF/AP2 transcription factor family. The protein contains one AP2 domain. There are 17 members in this subfamily including TINY.
0	0	4	9419055	0.386935	0.0194964	3.83439e-05	AT4G16760	protein_coding	ACX1, ATACX1	acyl-CoA oxidase 1	Encodes a medium to long-chain acyl-CoA oxidase. Catalyzes the first step of fatty acid beta-oxidation. Involved in jasmonate biosynthesis. Gene expression is induced by wounding, drought stress, abscisic acid, and jasmonate.
0	0	4	9669662	0.155779	-0.0255663	0.000122482	AT4G17230	protein_coding	SCL13	SCARECROW-like 13	Encodes a scarecrow-like protein (SCL13). Member of GRAS gene family.
0	0	4	9669662	0.155779	-0.0255663	0.000122482	AT4G17240	protein_coding
0	0	4	9669662	0.155779	-0.0255663	0.000122482	AT4G17245	protein_coding		RING/U-box superfamily protein
0	0	4	9669662	0.155779	-0.0255663	0.000122482	AT4G17250	protein_coding
0	0	4	9669662	0.155779	-0.0255663	0.000122482	AT4G17260	protein_coding		Lactate/malate dehydrogenase family protein
0	0	4	9669662	0.155779	-0.0255663	0.000122482	AT4G17270	protein_coding		Mo25 family protein
0	0	4	9680217	0.100503	-0.0694421	0.00053265	AT4G17250	protein_coding
0	0	4	9680217	0.100503	-0.0694421	0.00053265	AT4G17260	protein_coding		Lactate/malate dehydrogenase family protein
0	0	4	9680217	0.100503	-0.0694421	0.00053265	AT4G17270	protein_coding		Mo25 family protein
0	0	4	9680217	0.100503	-0.0694421	0.00053265	AT4G17280	protein_coding		Auxin-responsive family protein
0	0	4	9680217	0.100503	-0.0694421	0.00053265	AT4G17300	protein_coding	ATNS1, NS1, OVA8	Class II aminoacyl-tRNA and biotin synthetases superfamily protein	Asparaginyl-tRNA synthetase protein involved in amino acid activation/protein synthesis.
0	0	4	9680217	0.100503	-0.0694421	0.00053265	AT4G17310	protein_coding
0	0	4	9680245	0.100503	-0.0694421	0.00053265	AT4G17250	protein_coding
0	0	4	9680245	0.100503	-0.0694421	0.00053265	AT4G17260	protein_coding		Lactate/malate dehydrogenase family protein
0	0	4	9680245	0.100503	-0.0694421	0.00053265	AT4G17270	protein_coding		Mo25 family protein
0	0	4	9680245	0.100503	-0.0694421	0.00053265	AT4G17280	protein_coding		Auxin-responsive family protein
0	0	4	9680245	0.100503	-0.0694421	0.00053265	AT4G17300	protein_coding	ATNS1, NS1, OVA8	Class II aminoacyl-tRNA and biotin synthetases superfamily protein	Asparaginyl-tRNA synthetase protein involved in amino acid activation/protein synthesis.
0	0	4	9680245	0.100503	-0.0694421	0.00053265	AT4G17310	protein_coding
0	0	4	9680486	0.100503	-0.0694421	0.00053265	AT4G17250	protein_coding
0	0	4	9680486	0.100503	-0.0694421	0.00053265	AT4G17260	protein_coding		Lactate/malate dehydrogenase family protein
0	0	4	9680486	0.100503	-0.0694421	0.00053265	AT4G17270	protein_coding		Mo25 family protein
0	0	4	9680486	0.100503	-0.0694421	0.00053265	AT4G17280	protein_coding		Auxin-responsive family protein
0	0	4	9680486	0.100503	-0.0694421	0.00053265	AT4G17300	protein_coding	ATNS1, NS1, OVA8	Class II aminoacyl-tRNA and biotin synthetases superfamily protein	Asparaginyl-tRNA synthetase protein involved in amino acid activation/protein synthesis.
0	0	4	9680486	0.100503	-0.0694421	0.00053265	AT4G17310	protein_coding
0	0	4	9680488	0.100503	-0.0694421	0.00053265	AT4G17250	protein_coding
0	0	4	9680488	0.100503	-0.0694421	0.00053265	AT4G17260	protein_coding		Lactate/malate dehydrogenase family protein
0	0	4	9680488	0.100503	-0.0694421	0.00053265	AT4G17270	protein_coding		Mo25 family protein
0	0	4	9680488	0.100503	-0.0694421	0.00053265	AT4G17280	protein_coding		Auxin-responsive family protein
0	0	4	9680488	0.100503	-0.0694421	0.00053265	AT4G17300	protein_coding	ATNS1, NS1, OVA8	Class II aminoacyl-tRNA and biotin synthetases superfamily protein	Asparaginyl-tRNA synthetase protein involved in amino acid activation/protein synthesis.
0	0	4	9680488	0.100503	-0.0694421	0.00053265	AT4G17310	protein_coding
0	0	4	9680783	0.130653	-0.0804854	0.000269527	AT4G17250	protein_coding
0	0	4	9680783	0.130653	-0.0804854	0.000269527	AT4G17260	protein_coding		Lactate/malate dehydrogenase family protein
0	0	4	9680783	0.130653	-0.0804854	0.000269527	AT4G17270	protein_coding		Mo25 family protein
0	0	4	9680783	0.130653	-0.0804854	0.000269527	AT4G17280	protein_coding		Auxin-responsive family protein
0	0	4	9680783	0.130653	-0.0804854	0.000269527	AT4G17300	protein_coding	ATNS1, NS1, OVA8	Class II aminoacyl-tRNA and biotin synthetases superfamily protein	Asparaginyl-tRNA synthetase protein involved in amino acid activation/protein synthesis.
0	0	4	9680783	0.130653	-0.0804854	0.000269527	AT4G17310	protein_coding
0	0	4	9727065	0.844221	-0.00131869	0.000599692	AT4G17420	protein_coding		Tryptophan RNA-binding attenuator protein-like
0	0	4	9727065	0.844221	-0.00131869	0.000599692	AT4G17430	protein_coding		O-fucosyltransferase family protein
0	0	4	9727065	0.844221	-0.00131869	0.000599692	AT4G17440	protein_coding		Protein of unknown function (DUF1639)
0	0	4	9727275	0.417085	-0.0618088	0.00020978	AT4G17420	protein_coding		Tryptophan RNA-binding attenuator protein-like
0	0	4	9727275	0.417085	-0.0618088	0.00020978	AT4G17430	protein_coding		O-fucosyltransferase family protein
0	0	4	9727275	0.417085	-0.0618088	0.00020978	AT4G17440	protein_coding		Protein of unknown function (DUF1639)
0	0	4	9800874	0.753769	0.0562441	0.000523187	AT4G17585	protein_coding		Aluminium activated malate transporter family protein
0	0	4	9800874	0.753769	0.0562441	0.000523187	AT4G17587	transposable_element_gene		transposable element gene
0	0	4	9800874	0.753769	0.0562441	0.000523187	AT4G17590	protein_coding
0	0	4	9800874	0.753769	0.0562441	0.000523187	AT4G17600	protein_coding	LIL3:1	Chlorophyll A-B binding family protein	Encodes Lil3:1 (light-harvesting-like) protein. Belongs to the Lhc super-gene family encodes the light-harvesting chlorophyll a/b-binding (LHC) proteins that constitute the antenna system of the photosynthetic apparatus. A generic LHC motif is present in Lil3:1. The mRNA is cell-to-cell mobile.
0	0	4	9802302	0.773869	0.0682208	0.000679097	AT4G17585	protein_coding		Aluminium activated malate transporter family protein
0	0	4	9802302	0.773869	0.0682208	0.000679097	AT4G17587	transposable_element_gene		transposable element gene
0	0	4	9802302	0.773869	0.0682208	0.000679097	AT4G17590	protein_coding
0	0	4	9802302	0.773869	0.0682208	0.000679097	AT4G17600	protein_coding	LIL3:1	Chlorophyll A-B binding family protein	Encodes Lil3:1 (light-harvesting-like) protein. Belongs to the Lhc super-gene family encodes the light-harvesting chlorophyll a/b-binding (LHC) proteins that constitute the antenna system of the photosynthetic apparatus. A generic LHC motif is present in Lil3:1. The mRNA is cell-to-cell mobile.
0	0	4	9802590	0.829146	0.0209262	0.00023364	AT4G17587	transposable_element_gene		transposable element gene
0	0	4	9802590	0.829146	0.0209262	0.00023364	AT4G17590	protein_coding
0	0	4	9802590	0.829146	0.0209262	0.00023364	AT4G17600	protein_coding	LIL3:1	Chlorophyll A-B binding family protein	Encodes Lil3:1 (light-harvesting-like) protein. Belongs to the Lhc super-gene family encodes the light-harvesting chlorophyll a/b-binding (LHC) proteins that constitute the antenna system of the photosynthetic apparatus. A generic LHC motif is present in Lil3:1. The mRNA is cell-to-cell mobile.
0	0	4	9802661	0.653266	0.0260803	0.000128365	AT4G17587	transposable_element_gene		transposable element gene
0	0	4	9802661	0.653266	0.0260803	0.000128365	AT4G17590	protein_coding
0	0	4	9802661	0.653266	0.0260803	0.000128365	AT4G17600	protein_coding	LIL3:1	Chlorophyll A-B binding family protein	Encodes Lil3:1 (light-harvesting-like) protein. Belongs to the Lhc super-gene family encodes the light-harvesting chlorophyll a/b-binding (LHC) proteins that constitute the antenna system of the photosynthetic apparatus. A generic LHC motif is present in Lil3:1. The mRNA is cell-to-cell mobile.
0	0	4	9803068	0.778894	0.0541523	0.000290728	AT4G17587	transposable_element_gene		transposable element gene
0	0	4	9803068	0.778894	0.0541523	0.000290728	AT4G17590	protein_coding
0	0	4	9803068	0.778894	0.0541523	0.000290728	AT4G17600	protein_coding	LIL3:1	Chlorophyll A-B binding family protein	Encodes Lil3:1 (light-harvesting-like) protein. Belongs to the Lhc super-gene family encodes the light-harvesting chlorophyll a/b-binding (LHC) proteins that constitute the antenna system of the photosynthetic apparatus. A generic LHC motif is present in Lil3:1. The mRNA is cell-to-cell mobile.
0	0	4	9803172	0.768844	0.0552027	0.000516585	AT4G17587	transposable_element_gene		transposable element gene
0	0	4	9803172	0.768844	0.0552027	0.000516585	AT4G17590	protein_coding
0	0	4	9803172	0.768844	0.0552027	0.000516585	AT4G17600	protein_coding	LIL3:1	Chlorophyll A-B binding family protein	Encodes Lil3:1 (light-harvesting-like) protein. Belongs to the Lhc super-gene family encodes the light-harvesting chlorophyll a/b-binding (LHC) proteins that constitute the antenna system of the photosynthetic apparatus. A generic LHC motif is present in Lil3:1. The mRNA is cell-to-cell mobile.
0	0	4	9977646	0.0954774	-0.0153889	0.000446588	AT4G17960	protein_coding
0	0	4	9977646	0.0954774	-0.0153889	0.000446588	AT4G17970	protein_coding	ALMT12, ATALMT12, QUAC1	aluminum-activated, malate transporter 12	Anion transporter involved in stomatal closure. Gene has 3 splicing variants.
0	0	4	9977646	0.0954774	-0.0153889	0.000446588	AT4G17975	pre_trna		pre-tRNA
0	0	4	9977646	0.0954774	-0.0153889	0.000446588	AT4G17980	protein_coding	anac071, NAC071	NAC domain containing protein 71	Encodes ANAC071, a transcription factor involved in cell proliferation in incised inflorescence stems.
0	0	4	9977646	0.0954774	-0.0153889	0.000446588	AT4G17990	protein_coding
0	0	4	9977872	0.110553	0.0405544	0.000604465	AT4G17960	protein_coding
0	0	4	9977872	0.110553	0.0405544	0.000604465	AT4G17970	protein_coding	ALMT12, ATALMT12, QUAC1	aluminum-activated, malate transporter 12	Anion transporter involved in stomatal closure. Gene has 3 splicing variants.
0	0	4	9977872	0.110553	0.0405544	0.000604465	AT4G17975	pre_trna		pre-tRNA
0	0	4	9977872	0.110553	0.0405544	0.000604465	AT4G17980	protein_coding	anac071, NAC071	NAC domain containing protein 71	Encodes ANAC071, a transcription factor involved in cell proliferation in incised inflorescence stems.
0	0	4	9977872	0.110553	0.0405544	0.000604465	AT4G17990	protein_coding
0	0	4	9977875	0.110553	0.0405544	0.000604465	AT4G17960	protein_coding
0	0	4	9977875	0.110553	0.0405544	0.000604465	AT4G17970	protein_coding	ALMT12, ATALMT12, QUAC1	aluminum-activated, malate transporter 12	Anion transporter involved in stomatal closure. Gene has 3 splicing variants.
0	0	4	9977875	0.110553	0.0405544	0.000604465	AT4G17975	pre_trna		pre-tRNA
0	0	4	9977875	0.110553	0.0405544	0.000604465	AT4G17980	protein_coding	anac071, NAC071	NAC domain containing protein 71	Encodes ANAC071, a transcription factor involved in cell proliferation in incised inflorescence stems.
0	0	4	9977875	0.110553	0.0405544	0.000604465	AT4G17990	protein_coding
0	0	4	9977916	0.110553	0.0405544	0.000604465	AT4G17960	protein_coding
0	0	4	9977916	0.110553	0.0405544	0.000604465	AT4G17970	protein_coding	ALMT12, ATALMT12, QUAC1	aluminum-activated, malate transporter 12	Anion transporter involved in stomatal closure. Gene has 3 splicing variants.
0	0	4	9977916	0.110553	0.0405544	0.000604465	AT4G17975	pre_trna		pre-tRNA
0	0	4	9977916	0.110553	0.0405544	0.000604465	AT4G17980	protein_coding	anac071, NAC071	NAC domain containing protein 71	Encodes ANAC071, a transcription factor involved in cell proliferation in incised inflorescence stems.
0	0	4	9977916	0.110553	0.0405544	0.000604465	AT4G17990	protein_coding
0	0	4	9977933	0.110553	0.0405544	0.000604465	AT4G17960	protein_coding
0	0	4	9977933	0.110553	0.0405544	0.000604465	AT4G17970	protein_coding	ALMT12, ATALMT12, QUAC1	aluminum-activated, malate transporter 12	Anion transporter involved in stomatal closure. Gene has 3 splicing variants.
0	0	4	9977933	0.110553	0.0405544	0.000604465	AT4G17975	pre_trna		pre-tRNA
0	0	4	9977933	0.110553	0.0405544	0.000604465	AT4G17980	protein_coding	anac071, NAC071	NAC domain containing protein 71	Encodes ANAC071, a transcription factor involved in cell proliferation in incised inflorescence stems.
0	0	4	9977933	0.110553	0.0405544	0.000604465	AT4G17990	protein_coding
0	0	4	9977995	0.110553	0.0405544	0.000604465	AT4G17960	protein_coding
0	0	4	9977995	0.110553	0.0405544	0.000604465	AT4G17970	protein_coding	ALMT12, ATALMT12, QUAC1	aluminum-activated, malate transporter 12	Anion transporter involved in stomatal closure. Gene has 3 splicing variants.
0	0	4	9977995	0.110553	0.0405544	0.000604465	AT4G17975	pre_trna		pre-tRNA
0	0	4	9977995	0.110553	0.0405544	0.000604465	AT4G17980	protein_coding	anac071, NAC071	NAC domain containing protein 71	Encodes ANAC071, a transcription factor involved in cell proliferation in incised inflorescence stems.
0	0	4	9977995	0.110553	0.0405544	0.000604465	AT4G17990	protein_coding
0	0	4	9978045	0.110553	0.0405544	0.000604465	AT4G17960	protein_coding
0	0	4	9978045	0.110553	0.0405544	0.000604465	AT4G17970	protein_coding	ALMT12, ATALMT12, QUAC1	aluminum-activated, malate transporter 12	Anion transporter involved in stomatal closure. Gene has 3 splicing variants.
0	0	4	9978045	0.110553	0.0405544	0.000604465	AT4G17975	pre_trna		pre-tRNA
0	0	4	9978045	0.110553	0.0405544	0.000604465	AT4G17980	protein_coding	anac071, NAC071	NAC domain containing protein 71	Encodes ANAC071, a transcription factor involved in cell proliferation in incised inflorescence stems.
0	0	4	9978045	0.110553	0.0405544	0.000604465	AT4G17990	protein_coding
0	0	4	9978058	0.110553	0.0405544	0.000604465	AT4G17960	protein_coding
0	0	4	9978058	0.110553	0.0405544	0.000604465	AT4G17970	protein_coding	ALMT12, ATALMT12, QUAC1	aluminum-activated, malate transporter 12	Anion transporter involved in stomatal closure. Gene has 3 splicing variants.
0	0	4	9978058	0.110553	0.0405544	0.000604465	AT4G17975	pre_trna		pre-tRNA
0	0	4	9978058	0.110553	0.0405544	0.000604465	AT4G17980	protein_coding	anac071, NAC071	NAC domain containing protein 71	Encodes ANAC071, a transcription factor involved in cell proliferation in incised inflorescence stems.
0	0	4	9978058	0.110553	0.0405544	0.000604465	AT4G17990	protein_coding
0	0	4	9978104	0.110553	0.0405544	0.000604465	AT4G17960	protein_coding
0	0	4	9978104	0.110553	0.0405544	0.000604465	AT4G17970	protein_coding	ALMT12, ATALMT12, QUAC1	aluminum-activated, malate transporter 12	Anion transporter involved in stomatal closure. Gene has 3 splicing variants.
0	0	4	9978104	0.110553	0.0405544	0.000604465	AT4G17975	pre_trna		pre-tRNA
0	0	4	9978104	0.110553	0.0405544	0.000604465	AT4G17980	protein_coding	anac071, NAC071	NAC domain containing protein 71	Encodes ANAC071, a transcription factor involved in cell proliferation in incised inflorescence stems.
0	0	4	9978104	0.110553	0.0405544	0.000604465	AT4G17990	protein_coding
0	0	4	10059574	0.080402	-0.028718	0.000115909	AT4G18150	protein_coding		Kinase-related protein of unknown function (DUF1296)
0	0	4	10059574	0.080402	-0.028718	0.000115909	AT4G18160	protein_coding	ATKCO6, ATTPK3, KCO6, TPK3	Ca2+ activated outward rectifying K+ channel 6	Encodes AtTPK3 (KCO6), a member of the Arabidopsis thaliana K+ channel family of AtTPK/KCO proteins. AtTPK3 is found in the thylakoid stromal lamellae. May form homomeric ion channels in vivo. It modulates the partitioning of the proton motive force (pmf) between the delta psi and delta pH in chloroplasts in vivo at physiological light intensities.
0	0	4	10059574	0.080402	-0.028718	0.000115909	AT4G18170	protein_coding	ATWRKY28, WRKY28	WRKY DNA-binding protein 28	Member of WRKY Transcription Factor; Group II-c. Involved in the activation of salicylic acid biosynthesis genes ICS1 and PBS3. In the ovule, it is expressed in hypodermal somatic cells and appears to play a role in supression of megasporocyte cell fate.
0	0	4	10059574	0.080402	-0.028718	0.000115909	AT4G18180	protein_coding		Pectin lyase-like superfamily protein
0	0	4	10059574	0.080402	-0.028718	0.000115909	AT4G18190	protein_coding	ATPUP6, PUP6	purine permease 6	Member of a family of proteins related to PUP1, a purine transporter. May be involved in the transport of purine and purine derivatives such as cytokinins, across the plasma membrane.
0	0	4	10092478	0.0603015	-0.0833731	0.000227599	AT4G18250	protein_coding		receptor serine/threonine kinase, putative
0	0	4	10092478	0.0603015	-0.0833731	0.000227599	AT4G18255	pre_trna		pre-tRNA
0	0	4	10092478	0.0603015	-0.0833731	0.000227599	AT4G18260	protein_coding		Cytochrome b561/ferric reductase transmembrane protein family
0	0	4	10092478	0.0603015	-0.0833731	0.000227599	AT4G18270	protein_coding	ATTRANS11, TRANS11	translocase 11	Encodes protein similar to similar to bacterial translocase I (mra Y). Expressed during flower bud development.
0	0	4	10375170	0.0854271	-0.000569298	0.000697107	AT4G18910	protein_coding	ATNLM2, NIP1;2, NLM2	NOD26-like intrinsic protein 1;2	Encodes an aquaporin homolog. Functions in arsenite transport and tolerance.When expressed in yeast cells can conduct hydrogen peroxide into those cells.
0	0	4	10375170	0.0854271	-0.000569298	0.000697107	AT4G18920	protein_coding		Protein of unknown function (DUF1264)
0	0	4	10375170	0.0854271	-0.000569298	0.000697107	AT4G18930	protein_coding		RNA ligase/cyclic nucleotide phosphodiesterase family protein
0	0	4	10375170	0.0854271	-0.000569298	0.000697107	AT4G18940	protein_coding		RNA ligase/cyclic nucleotide phosphodiesterase family protein
0	0	4	10375170	0.0854271	-0.000569298	0.000697107	AT4G18950	protein_coding	BHP	Integrin-linked protein kinase family	BHP1 is a Raf-like protein kinase involved in mediating blue light dependent stomatal opening.
0	0	4	10375557	0.0703518	-0.0106383	0.000370956	AT4G18910	protein_coding	ATNLM2, NIP1;2, NLM2	NOD26-like intrinsic protein 1;2	Encodes an aquaporin homolog. Functions in arsenite transport and tolerance.When expressed in yeast cells can conduct hydrogen peroxide into those cells.
0	0	4	10375557	0.0703518	-0.0106383	0.000370956	AT4G18920	protein_coding		Protein of unknown function (DUF1264)
0	0	4	10375557	0.0703518	-0.0106383	0.000370956	AT4G18930	protein_coding		RNA ligase/cyclic nucleotide phosphodiesterase family protein
0	0	4	10375557	0.0703518	-0.0106383	0.000370956	AT4G18940	protein_coding		RNA ligase/cyclic nucleotide phosphodiesterase family protein
0	0	4	10375557	0.0703518	-0.0106383	0.000370956	AT4G18950	protein_coding	BHP	Integrin-linked protein kinase family	BHP1 is a Raf-like protein kinase involved in mediating blue light dependent stomatal opening.
0	0	4	10414556	0.110553	0.0278933	0.00029656	AT4G19000	protein_coding	ATIWS2, IWS2	Transcription elongation factor (TFIIS) family protein	The C-terminal portion of this protein has homology to the C-termini of the IWS1 (Interacts With Spt6) proteins found in yeast and humans.
0	0	4	10414556	0.110553	0.0278933	0.00029656	AT4G19003	protein_coding	VPS25	E2F/DP family winged-helix DNA-binding domain
0	0	4	10414556	0.110553	0.0278933	0.00029656	AT4G19006	protein_coding		Proteasome component (PCI) domain protein
0	0	4	10414556	0.110553	0.0278933	0.00029656	AT4G19010	protein_coding		AMP-dependent synthetase and ligase family protein	Encodes for a 4-coumarate-CoA ligase involved in the biosynthesis of the benzenoid ring of ubiquinone from phenylalanine.
0	0	4	10414556	0.110553	0.0278933	0.00029656	AT4G19020	protein_coding	CMT2	chromomethylase 2	Encodes a plant DNA methyltransferase that methylates mainly cytosines in CHH (H = any base but G) contexts. It is involved in heat tolerance.
0	0	4	10414556	0.110553	0.0278933	0.00029656	AT4G19030	protein_coding	AT-NLM1, ATNLM1, NIP1;1, NLM1	NOD26-like major intrinsic protein 1	an aquaporin whose expression level is reduced by ABA, NaCl, dark, and desiccation. is expressed at relatively low levels under normal conditions. Also functions in arsenite transport and tolerance.
0	0	4	10423784	0.0703518	-0.00672934	8.56945e-05	AT4G19020	protein_coding	CMT2	chromomethylase 2	Encodes a plant DNA methyltransferase that methylates mainly cytosines in CHH (H = any base but G) contexts. It is involved in heat tolerance.
0	0	4	10423784	0.0703518	-0.00672934	8.56945e-05	AT4G19030	protein_coding	AT-NLM1, ATNLM1, NIP1;1, NLM1	NOD26-like major intrinsic protein 1	an aquaporin whose expression level is reduced by ABA, NaCl, dark, and desiccation. is expressed at relatively low levels under normal conditions. Also functions in arsenite transport and tolerance.
0	0	4	10423784	0.0703518	-0.00672934	8.56945e-05	AT4G19035	protein_coding	LCR7	low-molecular-weight cysteine-rich 7	Encodes a member of a family of small,secreted, cysteine rich protein with sequence similarity to the PCP (pollen coat protein) gene family.
0	0	4	10423784	0.0703518	-0.00672934	8.56945e-05	AT4G19038	protein_coding	LCR15	low-molecular-weight cysteine-rich 15	Encodes a member of a family of small,secreted, cysteine rich protein with sequence similarity to the PCP (pollen coat protein) gene family.
0	0	4	10424547	0.160804	0.0390122	0.000624781	AT4G19030	protein_coding	AT-NLM1, ATNLM1, NIP1;1, NLM1	NOD26-like major intrinsic protein 1	an aquaporin whose expression level is reduced by ABA, NaCl, dark, and desiccation. is expressed at relatively low levels under normal conditions. Also functions in arsenite transport and tolerance.
0	0	4	10424547	0.160804	0.0390122	0.000624781	AT4G19035	protein_coding	LCR7	low-molecular-weight cysteine-rich 7	Encodes a member of a family of small,secreted, cysteine rich protein with sequence similarity to the PCP (pollen coat protein) gene family.
0	0	4	10424547	0.160804	0.0390122	0.000624781	AT4G19038	protein_coding	LCR15	low-molecular-weight cysteine-rich 15	Encodes a member of a family of small,secreted, cysteine rich protein with sequence similarity to the PCP (pollen coat protein) gene family.
0	0	4	10755046	0.0904523	-0.00486293	0.000213282	AT4G19750	protein_coding		Glycosyl hydrolase family protein with chitinase insertion domain
0	0	4	10755046	0.0904523	-0.00486293	0.000213282	AT4G19760	protein_coding		Glycosyl hydrolase family protein with chitinase insertion domain
0	0	4	10755046	0.0904523	-0.00486293	0.000213282	AT4G19770	protein_coding		Glycosyl hydrolase family protein with chitinase insertion domain
0	0	4	10755046	0.0904523	-0.00486293	0.000213282	AT4G19780	transposable_element_gene		transposable element gene
0	0	4	10755046	0.0904523	-0.00486293	0.000213282	AT4G19790	transposable_element_gene		transposable element gene
0	0	4	10755046	0.0904523	-0.00486293	0.000213282	AT4G19800	protein_coding		Glycosyl hydrolase family protein with chitinase insertion domain
0	0	4	10756689	0.0854271	-0.00786795	0.000554861	AT4G19760	protein_coding		Glycosyl hydrolase family protein with chitinase insertion domain
0	0	4	10756689	0.0854271	-0.00786795	0.000554861	AT4G19770	protein_coding		Glycosyl hydrolase family protein with chitinase insertion domain
0	0	4	10756689	0.0854271	-0.00786795	0.000554861	AT4G19780	transposable_element_gene		transposable element gene
0	0	4	10756689	0.0854271	-0.00786795	0.000554861	AT4G19790	transposable_element_gene		transposable element gene
0	0	4	10756689	0.0854271	-0.00786795	0.000554861	AT4G19800	protein_coding		Glycosyl hydrolase family protein with chitinase insertion domain
0	0	4	10756689	0.0854271	-0.00786795	0.000554861	AT4G19810	protein_coding	ChiC	Glycosyl hydrolase family protein with chitinase insertion domain	ChiC encodes a Class V chitinase that is a part of glycoside hydrolase family 18 based on CAZy groupings. It appears to primarily act as an exochitinase in vitro where it predominantly cleaves a chitobiose (GlcNAc)2 residue from the non-reducing end of a chitin oligosaccharide. However, it shows some minor endochitinase activity in vitro, as well. A putative 24 amino-acid signal peptide may direct this protein to the secretory system and it has been detected in cell wall apoplastic fluid. RT-PCR experiments demonstrate that ChiC transcript levels are increased in response to abscisisc acid, jasmonic acid, and NaCl stress. Microarray results also suggest that transcript levels rise in response to osmotic stress, two fungal pathogens, a bacterial pathogen, and the elicitor flagellin. The mRNA is cell-to-cell mobile.
0	0	4	10854701	0.125628	0.00709636	0.0006234	AT4G20030	protein_coding		RNA-binding (RRM/RBD/RNP motifs) family protein
0	0	4	10854701	0.125628	0.00709636	0.0006234	AT4G20040	protein_coding		Pectin lyase-like superfamily protein
0	0	4	10854701	0.125628	0.00709636	0.0006234	AT4G20050	protein_coding	QRT3	Pectin lyase-like superfamily protein	Encodes a polygalacturonase that plays a direct role in degrading the pollen mother cell wall during microspore development.
0	0	4	10854701	0.125628	0.00709636	0.0006234	AT4G20060	protein_coding	DSP1, EMB1895	ARM repeat superfamily protein
0	0	4	10854701	0.125628	0.00709636	0.0006234	AT4G20070	protein_coding	AAH, ATAAH	allantoate amidohydrolase	The gene encoding Arabidopsis thaliana Allantoate Amidohydrolase (AtAAH)which catalyzes the allantoate deiminase reaction (EC 3.5.3.9)is expressed in all parts of the plant being consistent with a function in purine turnover in Arabidopsis. The mRNA is cell-to-cell mobile.
0	0	4	10854873	0.125628	0.00709636	0.0006234	AT4G20030	protein_coding		RNA-binding (RRM/RBD/RNP motifs) family protein
0	0	4	10854873	0.125628	0.00709636	0.0006234	AT4G20040	protein_coding		Pectin lyase-like superfamily protein
0	0	4	10854873	0.125628	0.00709636	0.0006234	AT4G20050	protein_coding	QRT3	Pectin lyase-like superfamily protein	Encodes a polygalacturonase that plays a direct role in degrading the pollen mother cell wall during microspore development.
0	0	4	10854873	0.125628	0.00709636	0.0006234	AT4G20060	protein_coding	DSP1, EMB1895	ARM repeat superfamily protein
0	0	4	10854873	0.125628	0.00709636	0.0006234	AT4G20070	protein_coding	AAH, ATAAH	allantoate amidohydrolase	The gene encoding Arabidopsis thaliana Allantoate Amidohydrolase (AtAAH)which catalyzes the allantoate deiminase reaction (EC 3.5.3.9)is expressed in all parts of the plant being consistent with a function in purine turnover in Arabidopsis. The mRNA is cell-to-cell mobile.
0	0	4	11005313	0.100503	-0.0365236	0.000487942	AT4G20370	protein_coding	TSF	PEBP (phosphatidylethanolamine-binding protein) family protein	Encodes a floral inducer that is a homolog of FT. Plants overexpressing this gene flower earlier than Col. Loss-of-function mutations flower later in short days. TSF and FT play overlapping roles in the promotion of flowering, with FT playing the dominant role.TSF sequences show extensive variation in different accessions and may contribute to quantitative variation in flowering time in these accessions. TSF has a complex pattern of spatial expression; it is expressed mainly in phloem and expression is regulated by daylength and vernalization.
0	0	4	11005313	0.100503	-0.0365236	0.000487942	AT4G20380	protein_coding	LSD1	LSD1 zinc finger family protein	LSD1 monitors a superoxide-dependent signal and negatively regulates a plant cell death pathway. contains zinc-finger motifs. LSD1 negatively regulates a basal defense pathway that can act upstream or independently of both NIM1/NPR1 function and SA accumulation following avirulent or virulent pathogen challenge
0	0	4	11005313	0.100503	-0.0365236	0.000487942	AT4G20390	protein_coding	CASPL1B2	Uncharacterised protein family (UPF0497)
0	0	4	11005313	0.100503	-0.0365236	0.000487942	AT4G20400	protein_coding	JMJ14, PKDM7B	JUMONJI 14	Encodes a histone H3K4 demethylase repressing floral transition.Coordinates and structure features have been deposited in the RCSB Protein Data Bank with the accession codes 5YKN (JMJ14CD) and 5YKO(JMJ14CD-NOG-H3K4em3 complex). Glu285 and Glu516 contribute to the recognition of H3R2. Asp312 contributes to the recognition of H3Q5. Phe171 and Val363 contribute to the recognition of H3A7. Ser290, Trp296, and Tyr298 contribute to the recognition of H3K4me3 (PMID:29233856).
0	0	4	11009957	0.211055	0.0455102	5.97447e-05	AT4G20370	protein_coding	TSF	PEBP (phosphatidylethanolamine-binding protein) family protein	Encodes a floral inducer that is a homolog of FT. Plants overexpressing this gene flower earlier than Col. Loss-of-function mutations flower later in short days. TSF and FT play overlapping roles in the promotion of flowering, with FT playing the dominant role.TSF sequences show extensive variation in different accessions and may contribute to quantitative variation in flowering time in these accessions. TSF has a complex pattern of spatial expression; it is expressed mainly in phloem and expression is regulated by daylength and vernalization.
0	0	4	11009957	0.211055	0.0455102	5.97447e-05	AT4G20380	protein_coding	LSD1	LSD1 zinc finger family protein	LSD1 monitors a superoxide-dependent signal and negatively regulates a plant cell death pathway. contains zinc-finger motifs. LSD1 negatively regulates a basal defense pathway that can act upstream or independently of both NIM1/NPR1 function and SA accumulation following avirulent or virulent pathogen challenge
0	0	4	11009957	0.211055	0.0455102	5.97447e-05	AT4G20390	protein_coding	CASPL1B2	Uncharacterised protein family (UPF0497)
0	0	4	11009957	0.211055	0.0455102	5.97447e-05	AT4G20400	protein_coding	JMJ14, PKDM7B	JUMONJI 14	Encodes a histone H3K4 demethylase repressing floral transition.Coordinates and structure features have been deposited in the RCSB Protein Data Bank with the accession codes 5YKN (JMJ14CD) and 5YKO(JMJ14CD-NOG-H3K4em3 complex). Glu285 and Glu516 contribute to the recognition of H3R2. Asp312 contributes to the recognition of H3Q5. Phe171 and Val363 contribute to the recognition of H3A7. Ser290, Trp296, and Tyr298 contribute to the recognition of H3K4me3 (PMID:29233856).
0	0	4	11009957	0.211055	0.0455102	5.97447e-05	AT4G20410	protein_coding	GAMMA-SNAP, GSNAP	gamma-soluble NSF attachment protein	Encodes a member of the gamma-soluble NSF attachment protein (gSNAP) gene family.
0	0	4	11009957	0.211055	0.0455102	5.97447e-05	AT4G20420	protein_coding		Tapetum specific protein TAP35/TAP44
0	0	4	11124221	0.130653	-0.0167624	0.000564719	AT4G20730	transposable_element_gene		transposable element gene
0	0	4	11124221	0.130653	-0.0167624	0.000564719	AT4G20740	protein_coding	EMB3131	Pentatricopeptide repeat (PPR-like) superfamily protein
0	0	4	11124221	0.130653	-0.0167624	0.000564719	AT4G20760	protein_coding		NAD(P)-binding Rossmann-fold superfamily protein
0	0	4	11124221	0.130653	-0.0167624	0.000564719	AT4G20770	protein_coding		Pentatricopeptide repeat (PPR) superfamily protein
0	0	4	11124221	0.130653	-0.0167624	0.000564719	AT4G20780	protein_coding	CML42	calmodulin like 42	Calcium sensor involved in trichome branching.
0	0	4	11201102	0.0653266	-0.122335	0.000467616	AT4G20920	protein_coding		double-stranded RNA-binding domain (DsRBD)-containing protein
0	0	4	11201102	0.0653266	-0.122335	0.000467616	AT4G20930	protein_coding	HDH1	6-phosphogluconate dehydrogenase family protein	Encodes a 3-hydroxyisobutyrate dehydrogenase.
0	0	4	11201102	0.0653266	-0.122335	0.000467616	AT4G20940	protein_coding	GHR1	Leucine-rich receptor-like protein kinase family protein	Encodes a plasma-membrane localized LRR receptor-like protein involved in both ABA and H202 mediated signaling involved in stomatal movement. TAIR10 annotation for this gene has a low confidence score (2-star). See Comments field for structural annotation by the community.
0	0	4	11205433	0.0552764	-0.104497	7.01201e-05	AT4G20930	protein_coding	HDH1	6-phosphogluconate dehydrogenase family protein	Encodes a 3-hydroxyisobutyrate dehydrogenase.
0	0	4	11205433	0.0552764	-0.104497	7.01201e-05	AT4G20940	protein_coding	GHR1	Leucine-rich receptor-like protein kinase family protein	Encodes a plasma-membrane localized LRR receptor-like protein involved in both ABA and H202 mediated signaling involved in stomatal movement. TAIR10 annotation for this gene has a low confidence score (2-star). See Comments field for structural annotation by the community.
0	0	4	11205433	0.0552764	-0.104497	7.01201e-05	AT4G20960	protein_coding	PyrD	Cytidine/deoxycytidylate deaminase family protein	encodes diaminohydroxyphosphoribosylaminopyrimidine deaminase catalyzing the second step in the riboflavin biosynthesis
0	0	4	11834186	0.115578	-0.0413423	0.000156377	AT4G22430	protein_coding		F-box family protein
0	0	4	11834186	0.115578	-0.0413423	0.000156377	AT4G22440	protein_coding
0	0	4	11834186	0.115578	-0.0413423	0.000156377	AT4G22450	transposable_element_gene		transposable element gene
0	0	4	11834186	0.115578	-0.0413423	0.000156377	AT4G22460	protein_coding		Bifunctional inhibitor/lipid-transfer protein/seed storage 2S albumin superfamily protein
0	0	4	11834186	0.115578	-0.0413423	0.000156377	AT4G22470	protein_coding		protease inhibitor/seed storage/lipid transfer protein (LTP) family protein
0	0	4	11834314	0.115578	-0.0413423	0.000156377	AT4G22430	protein_coding		F-box family protein
0	0	4	11834314	0.115578	-0.0413423	0.000156377	AT4G22440	protein_coding
0	0	4	11834314	0.115578	-0.0413423	0.000156377	AT4G22450	transposable_element_gene		transposable element gene
0	0	4	11834314	0.115578	-0.0413423	0.000156377	AT4G22460	protein_coding		Bifunctional inhibitor/lipid-transfer protein/seed storage 2S albumin superfamily protein
0	0	4	11834314	0.115578	-0.0413423	0.000156377	AT4G22470	protein_coding		protease inhibitor/seed storage/lipid transfer protein (LTP) family protein
0	0	4	11836600	0.145729	-0.0264881	0.000412584	AT4G22430	protein_coding		F-box family protein
0	0	4	11836600	0.145729	-0.0264881	0.000412584	AT4G22440	protein_coding
0	0	4	11836600	0.145729	-0.0264881	0.000412584	AT4G22450	transposable_element_gene		transposable element gene
0	0	4	11836600	0.145729	-0.0264881	0.000412584	AT4G22460	protein_coding		Bifunctional inhibitor/lipid-transfer protein/seed storage 2S albumin superfamily protein
0	0	4	11836600	0.145729	-0.0264881	0.000412584	AT4G22470	protein_coding		protease inhibitor/seed storage/lipid transfer protein (LTP) family protein
0	0	4	11836600	0.145729	-0.0264881	0.000412584	AT4G22485	protein_coding		Bifunctional inhibitor/lipid-transfer protein/seed storage 2S albumin superfamily protein	Encodes a Protease inhibitor/seed storage/LTP family protein
0	0	4	11837299	0.115578	-0.0413423	0.000156377	AT4G22430	protein_coding		F-box family protein
0	0	4	11837299	0.115578	-0.0413423	0.000156377	AT4G22440	protein_coding
0	0	4	11837299	0.115578	-0.0413423	0.000156377	AT4G22450	transposable_element_gene		transposable element gene
0	0	4	11837299	0.115578	-0.0413423	0.000156377	AT4G22460	protein_coding		Bifunctional inhibitor/lipid-transfer protein/seed storage 2S albumin superfamily protein
0	0	4	11837299	0.115578	-0.0413423	0.000156377	AT4G22470	protein_coding		protease inhibitor/seed storage/lipid transfer protein (LTP) family protein
0	0	4	11837299	0.115578	-0.0413423	0.000156377	AT4G22485	protein_coding		Bifunctional inhibitor/lipid-transfer protein/seed storage 2S albumin superfamily protein	Encodes a Protease inhibitor/seed storage/LTP family protein
0	0	4	11837950	0.115578	-0.0413423	0.000156377	AT4G22440	protein_coding
0	0	4	11837950	0.115578	-0.0413423	0.000156377	AT4G22450	transposable_element_gene		transposable element gene
0	0	4	11837950	0.115578	-0.0413423	0.000156377	AT4G22460	protein_coding		Bifunctional inhibitor/lipid-transfer protein/seed storage 2S albumin superfamily protein
0	0	4	11837950	0.115578	-0.0413423	0.000156377	AT4G22470	protein_coding		protease inhibitor/seed storage/lipid transfer protein (LTP) family protein
0	0	4	11837950	0.115578	-0.0413423	0.000156377	AT4G22485	protein_coding		Bifunctional inhibitor/lipid-transfer protein/seed storage 2S albumin superfamily protein	Encodes a Protease inhibitor/seed storage/LTP family protein
0	0	4	11838444	0.115578	-0.0413423	0.000156377	AT4G22440	protein_coding
0	0	4	11838444	0.115578	-0.0413423	0.000156377	AT4G22450	transposable_element_gene		transposable element gene
0	0	4	11838444	0.115578	-0.0413423	0.000156377	AT4G22460	protein_coding		Bifunctional inhibitor/lipid-transfer protein/seed storage 2S albumin superfamily protein
0	0	4	11838444	0.115578	-0.0413423	0.000156377	AT4G22470	protein_coding		protease inhibitor/seed storage/lipid transfer protein (LTP) family protein
0	0	4	11838444	0.115578	-0.0413423	0.000156377	AT4G22485	protein_coding		Bifunctional inhibitor/lipid-transfer protein/seed storage 2S albumin superfamily protein	Encodes a Protease inhibitor/seed storage/LTP family protein
0	0	4	11838455	0.115578	-0.0413423	0.000156377	AT4G22440	protein_coding
0	0	4	11838455	0.115578	-0.0413423	0.000156377	AT4G22450	transposable_element_gene		transposable element gene
0	0	4	11838455	0.115578	-0.0413423	0.000156377	AT4G22460	protein_coding		Bifunctional inhibitor/lipid-transfer protein/seed storage 2S albumin superfamily protein
0	0	4	11838455	0.115578	-0.0413423	0.000156377	AT4G22470	protein_coding		protease inhibitor/seed storage/lipid transfer protein (LTP) family protein
0	0	4	11838455	0.115578	-0.0413423	0.000156377	AT4G22485	protein_coding		Bifunctional inhibitor/lipid-transfer protein/seed storage 2S albumin superfamily protein	Encodes a Protease inhibitor/seed storage/LTP family protein
0	0	4	11838589	0.115578	-0.0413423	0.000156377	AT4G22440	protein_coding
0	0	4	11838589	0.115578	-0.0413423	0.000156377	AT4G22450	transposable_element_gene		transposable element gene
0	0	4	11838589	0.115578	-0.0413423	0.000156377	AT4G22460	protein_coding		Bifunctional inhibitor/lipid-transfer protein/seed storage 2S albumin superfamily protein
0	0	4	11838589	0.115578	-0.0413423	0.000156377	AT4G22470	protein_coding		protease inhibitor/seed storage/lipid transfer protein (LTP) family protein
0	0	4	11838589	0.115578	-0.0413423	0.000156377	AT4G22485	protein_coding		Bifunctional inhibitor/lipid-transfer protein/seed storage 2S albumin superfamily protein	Encodes a Protease inhibitor/seed storage/LTP family protein
0	0	4	11838673	0.115578	-0.0413423	0.000156377	AT4G22440	protein_coding
0	0	4	11838673	0.115578	-0.0413423	0.000156377	AT4G22450	transposable_element_gene		transposable element gene
0	0	4	11838673	0.115578	-0.0413423	0.000156377	AT4G22460	protein_coding		Bifunctional inhibitor/lipid-transfer protein/seed storage 2S albumin superfamily protein
0	0	4	11838673	0.115578	-0.0413423	0.000156377	AT4G22470	protein_coding		protease inhibitor/seed storage/lipid transfer protein (LTP) family protein
0	0	4	11838673	0.115578	-0.0413423	0.000156377	AT4G22485	protein_coding		Bifunctional inhibitor/lipid-transfer protein/seed storage 2S albumin superfamily protein	Encodes a Protease inhibitor/seed storage/LTP family protein
0	0	4	11892259	0.41206	-0.00567271	6.82191e-05	AT4G22580	protein_coding		Exostosin family protein
0	0	4	11892259	0.41206	-0.00567271	6.82191e-05	AT4G22590	protein_coding	TPPG	Haloacid dehalogenase-like hydrolase (HAD) superfamily protein
0	0	4	11892259	0.41206	-0.00567271	6.82191e-05	AT4G22600	protein_coding	INP1		Encodes a protein involved in involved in the formation of the pollen surface apertures. It acts late in aperture formation by excluding specific membrane domains from exine deposition.
0	0	4	11914016	0.175879	-0.0122575	0.000677748	AT4G22620	protein_coding	SAUR34	SAUR-like auxin-responsive protein family
0	0	4	11914016	0.175879	-0.0122575	0.000677748	AT4G22630	protein_coding		Bifunctional inhibitor/lipid-transfer protein/seed storage 2S albumin superfamily protein
0	0	4	11914016	0.175879	-0.0122575	0.000677748	AT4G22635	pre_trna		pre-tRNA
0	0	4	11914016	0.175879	-0.0122575	0.000677748	AT4G22640	protein_coding		Bifunctional inhibitor/lipid-transfer protein/seed storage 2S albumin superfamily protein
0	0	4	11914016	0.175879	-0.0122575	0.000677748	AT4G22650	protein_coding
0	0	4	11914016	0.175879	-0.0122575	0.000677748	AT4G22660	protein_coding		F-box family protein with a domain of unknown function (DUF295)
0	0	4	11914016	0.175879	-0.0122575	0.000677748	AT4G22666	protein_coding		Bifunctional inhibitor/lipid-transfer protein/seed storage 2S albumin superfamily protein
0	0	4	11914016	0.175879	-0.0122575	0.000677748	AT4G22670	protein_coding	AtHip1, HIP1, TPR11	HSP70-interacting protein 1	Encodes one of the 36 carboxylate clamp (CC)-tetratricopeptide repeat (TPR) proteins (Prasad 2010, Pubmed ID: 20856808) with potential to interact with Hsp90/Hsp70 as co-chaperones. The mRNA is cell-to-cell mobile.
0	0	4	12609145	0.633166	0.0210105	0.000671622	AT4G24310	protein_coding	DMP3	Protein of unknown function (DUF679)
0	0	4	12609145	0.633166	0.0210105	0.000671622	AT4G24320	protein_coding		Ubiquitin carboxyl-terminal hydrolase family protein
0	0	4	12609145	0.633166	0.0210105	0.000671622	AT4G24330	protein_coding		Protein of unknown function (DUF1682)
0	0	4	12609145	0.633166	0.0210105	0.000671622	AT4G24340	protein_coding		Phosphorylase superfamily protein
0	0	4	12609145	0.633166	0.0210105	0.000671622	AT4G24350	protein_coding		Phosphorylase superfamily protein
0	0	4	12609145	0.633166	0.0210105	0.000671622	AT4G24370	protein_coding	PROS
0	0	4	12609145	0.633166	0.0210105	0.000671622	AT4G24380	protein_coding
0	0	4	12609145	0.633166	0.0210105	0.000671622	AT4G24390	protein_coding	AFB4	RNI-like superfamily protein
0	0	4	12616165	0.462312	-0.0232236	0.000601087	AT4G24340	protein_coding		Phosphorylase superfamily protein
0	0	4	12616165	0.462312	-0.0232236	0.000601087	AT4G24350	protein_coding		Phosphorylase superfamily protein
0	0	4	12616165	0.462312	-0.0232236	0.000601087	AT4G24370	protein_coding	PROS
0	0	4	12616165	0.462312	-0.0232236	0.000601087	AT4G24380	protein_coding
0	0	4	12616165	0.462312	-0.0232236	0.000601087	AT4G24390	protein_coding	AFB4	RNI-like superfamily protein
0	0	4	12616165	0.462312	-0.0232236	0.000601087	AT4G24400	protein_coding	ATCIPK8, CIPK8, PKS11, SnRK3.13	CBL-interacting protein kinase 8	Encodes a CBL (calcineurin B-like calcium sensor proteins) -interacting serine/threonine protein kinase. Regulates the low-affinity phase of the primary nitrate response. The mRNA is cell-to-cell mobile.
0	0	4	12616165	0.462312	-0.0232236	0.000601087	AT4G24410	protein_coding
0	0	4	13130465	0.211055	0.0146153	0.000477835	AT4G25780	protein_coding	AtCAPE2	CAP (Cysteine-rich secretory proteins, Antigen 5, and Pathogenesis-related 1 protein) superfamily protein
0	0	4	13130465	0.211055	0.0146153	0.000477835	AT4G25790	protein_coding	AtCAPE4	CAP (Cysteine-rich secretory proteins, Antigen 5, and Pathogenesis-related 1 protein) superfamily protein
0	0	4	13130465	0.211055	0.0146153	0.000477835	AT4G25800	protein_coding		Calmodulin-binding protein
0	0	4	13130465	0.211055	0.0146153	0.000477835	AT4G25810	protein_coding	XTH23, XTR6	xyloglucan endotransglycosylase 6	xyloglucan endotransglycosylase-related protein (XTR6)
0	0	4	13130465	0.211055	0.0146153	0.000477835	AT4G25820	protein_coding	ATXTH14, XTH14, XTR9	xyloglucan endotransglucosylase/hydrolase 14	Encodes a xyloglucan endotransglycosylase with a clear preference for non-fucosylated xyloglucan polymer. The mRNA is cell-to-cell mobile.
0	0	4	13130465	0.211055	0.0146153	0.000477835	AT4G25830	protein_coding	CASPL2C1	Uncharacterised protein family (UPF0497)
0	0	4	13130465	0.211055	0.0146153	0.000477835	AT4G25835	protein_coding		P-loop containing nucleoside triphosphate hydrolases superfamily protein
0	0	4	13173325	0.0502513	-0.0731148	0.000155801	AT4G25910	protein_coding	ATCNFU3, NFU3	NFU domain protein 3	Encodes a protein containing the NFU domain that may be involved in iron-sulfur cluster assembly. Part of a five member gene family, more closely related to NFU1 and 2 than to NFU4 and 5. Targeted to the chloroplast. The mRNA is cell-to-cell mobile.
0	0	4	13173325	0.0502513	-0.0731148	0.000155801	AT4G25920	protein_coding		Protein of unknown function (DUF295)
0	0	4	13173325	0.0502513	-0.0731148	0.000155801	AT4G25930	protein_coding		Protein of unknown function (DUF295)
0	0	4	13173325	0.0502513	-0.0731148	0.000155801	AT4G25940	protein_coding		ENTH/ANTH/VHS superfamily protein
0	0	4	13173325	0.0502513	-0.0731148	0.000155801	AT4G25950	protein_coding	VATG3	vacuolar ATP synthase G3	V-ATPase G-subunit like protein
0	0	4	13182598	0.798995	-0.0476547	0.000609869	AT4G25950	protein_coding	VATG3	vacuolar ATP synthase G3	V-ATPase G-subunit like protein
0	0	4	13182598	0.798995	-0.0476547	0.000609869	AT4G25960	protein_coding	ABCB2, PGP2	P-glycoprotein 2
0	0	4	13182598	0.798995	-0.0476547	0.000609869	AT4G25970	protein_coding	PSD3	phosphatidylserine decarboxylase 3	Encodes the major form of the two non-mitochondrail phosphatidylserine decarboxylase. Located at the ER. The mRNA is cell-to-cell mobile.
0	0	4	13182598	0.798995	-0.0476547	0.000609869	AT4G25980	protein_coding		Peroxidase superfamily protein
0	0	4	13183279	0.798995	-0.0476547	0.000609869	AT4G25950	protein_coding	VATG3	vacuolar ATP synthase G3	V-ATPase G-subunit like protein
0	0	4	13183279	0.798995	-0.0476547	0.000609869	AT4G25960	protein_coding	ABCB2, PGP2	P-glycoprotein 2
0	0	4	13183279	0.798995	-0.0476547	0.000609869	AT4G25970	protein_coding	PSD3	phosphatidylserine decarboxylase 3	Encodes the major form of the two non-mitochondrail phosphatidylserine decarboxylase. Located at the ER. The mRNA is cell-to-cell mobile.
0	0	4	13183279	0.798995	-0.0476547	0.000609869	AT4G25980	protein_coding		Peroxidase superfamily protein
0	0	4	13397535	0.125628	-0.0188936	0.000572244	AT4G26520	protein_coding	AtFBA7, FBA7	Aldolase superfamily protein
0	0	4	13397535	0.125628	-0.0188936	0.000572244	AT4G26530	protein_coding	AtFBA5, FBA5	Aldolase superfamily protein
0	0	4	13397535	0.125628	-0.0188936	0.000572244	AT4G26540	protein_coding	RGFR3, RGI3	Leucine-rich repeat receptor-like protein kinase family protein
0	0	4	13397535	0.125628	-0.0188936	0.000572244	AT4G26542	antisense_long_noncoding_rna			Potential natural antisense gene, locus overlaps with AT4G26540
0	0	4	13397535	0.125628	-0.0188936	0.000572244	AT4G26550	protein_coding		Got1/Sft2-like vescicle transport protein family
0	0	4	13397535	0.125628	-0.0188936	0.000572244	AT4G26555	protein_coding		FKBP-like peptidyl-prolyl cis-trans isomerase family protein
0	0	4	13577244	0.145729	-0.00893618	0.000242821	AT4G27020	protein_coding
0	0	4	13577244	0.145729	-0.00893618	0.000242821	AT4G27030	protein_coding	FAD4, FADA	fatty acid desaturase A	Encodes an unusual palmitate desaturase that is highly substrate specific. It introduces a delta-3 trans double bond at palmitate at the sn-2 position of phosphatidylglycerol. The mRNA is cell-to-cell mobile.
0	0	4	13577244	0.145729	-0.00893618	0.000242821	AT4G27040	protein_coding	VPS22	EAP30/Vps36 family protein
0	0	4	13577244	0.145729	-0.00893618	0.000242821	AT4G27050	protein_coding		F-box/RNI-like superfamily protein
0	0	4	13577244	0.145729	-0.00893618	0.000242821	AT4G27052	pseudogene			unknown pseudogene
0	0	4	13577244	0.145729	-0.00893618	0.000242821	AT4G27060	protein_coding	CN, SPR2, TOR1	ARM repeat superfamily protein	Encodes a novel, plant-specific microtubule-associated protein that regulates the orientation of cortical microtubules and the direction of organ growth. The protein plays a role in control of microtubule dependent anisotropic cell elongation. spr2 mutant rosette leaves, cauline leaves, roots, petioles and petals curl in an anticlockwise direction.
0	0	4	13594897	0.180905	-0.0131967	0.000383545	AT4G27070	protein_coding	TSB2	tryptophan synthase beta-subunit 2	Tryptophan synthase beta. Expressed at low levels in all tissues. The mRNA is cell-to-cell mobile.
0	0	4	13594897	0.180905	-0.0131967	0.000383545	AT4G27080	protein_coding	ATPDI7, ATPDIL5-4, PDI7, PDIL5-4	PDI-like 5-4	Encodes a protein disulfide isomerase-like (PDIL) protein, a member of a multigene family within the thioredoxin (TRX) superfamily. Unlike several other PDI family members, transcript levels for this gene are not up-regulated in response to three different chemical inducers of ER stress (dithiothreitol, beta-mercaptoethanol, and tunicamycin).
0	0	4	13594897	0.180905	-0.0131967	0.000383545	AT4G27090	protein_coding		Ribosomal protein L14
0	0	4	13594897	0.180905	-0.0131967	0.000383545	AT4G27100	protein_coding		Ypt/Rab-GAP domain of gyp1p superfamily protein
0	0	4	13594897	0.180905	-0.0131967	0.000383545	AT4G27110	protein_coding	COBL11	COBRA-like protein 11 precursor
0	0	4	13594897	0.180905	-0.0131967	0.000383545	AT4G27120	protein_coding
0	0	4	13595572	0.175879	-0.00741888	0.000150884	AT4G27070	protein_coding	TSB2	tryptophan synthase beta-subunit 2	Tryptophan synthase beta. Expressed at low levels in all tissues. The mRNA is cell-to-cell mobile.
0	0	4	13595572	0.175879	-0.00741888	0.000150884	AT4G27080	protein_coding	ATPDI7, ATPDIL5-4, PDI7, PDIL5-4	PDI-like 5-4	Encodes a protein disulfide isomerase-like (PDIL) protein, a member of a multigene family within the thioredoxin (TRX) superfamily. Unlike several other PDI family members, transcript levels for this gene are not up-regulated in response to three different chemical inducers of ER stress (dithiothreitol, beta-mercaptoethanol, and tunicamycin).
0	0	4	13595572	0.175879	-0.00741888	0.000150884	AT4G27090	protein_coding		Ribosomal protein L14
0	0	4	13595572	0.175879	-0.00741888	0.000150884	AT4G27100	protein_coding		Ypt/Rab-GAP domain of gyp1p superfamily protein
0	0	4	13595572	0.175879	-0.00741888	0.000150884	AT4G27110	protein_coding	COBL11	COBRA-like protein 11 precursor
0	0	4	13595572	0.175879	-0.00741888	0.000150884	AT4G27120	protein_coding
0	0	4	13596436	0.175879	-0.00741888	0.000150884	AT4G27080	protein_coding	ATPDI7, ATPDIL5-4, PDI7, PDIL5-4	PDI-like 5-4	Encodes a protein disulfide isomerase-like (PDIL) protein, a member of a multigene family within the thioredoxin (TRX) superfamily. Unlike several other PDI family members, transcript levels for this gene are not up-regulated in response to three different chemical inducers of ER stress (dithiothreitol, beta-mercaptoethanol, and tunicamycin).
0	0	4	13596436	0.175879	-0.00741888	0.000150884	AT4G27090	protein_coding		Ribosomal protein L14
0	0	4	13596436	0.175879	-0.00741888	0.000150884	AT4G27100	protein_coding		Ypt/Rab-GAP domain of gyp1p superfamily protein
0	0	4	13596436	0.175879	-0.00741888	0.000150884	AT4G27110	protein_coding	COBL11	COBRA-like protein 11 precursor
0	0	4	13596436	0.175879	-0.00741888	0.000150884	AT4G27120	protein_coding
0	0	4	13596437	0.175879	-0.00741888	0.000150884	AT4G27080	protein_coding	ATPDI7, ATPDIL5-4, PDI7, PDIL5-4	PDI-like 5-4	Encodes a protein disulfide isomerase-like (PDIL) protein, a member of a multigene family within the thioredoxin (TRX) superfamily. Unlike several other PDI family members, transcript levels for this gene are not up-regulated in response to three different chemical inducers of ER stress (dithiothreitol, beta-mercaptoethanol, and tunicamycin).
0	0	4	13596437	0.175879	-0.00741888	0.000150884	AT4G27090	protein_coding		Ribosomal protein L14
0	0	4	13596437	0.175879	-0.00741888	0.000150884	AT4G27100	protein_coding		Ypt/Rab-GAP domain of gyp1p superfamily protein
0	0	4	13596437	0.175879	-0.00741888	0.000150884	AT4G27110	protein_coding	COBL11	COBRA-like protein 11 precursor
0	0	4	13596437	0.175879	-0.00741888	0.000150884	AT4G27120	protein_coding
0	0	4	13597328	0.175879	-0.00741888	0.000150884	AT4G27080	protein_coding	ATPDI7, ATPDIL5-4, PDI7, PDIL5-4	PDI-like 5-4	Encodes a protein disulfide isomerase-like (PDIL) protein, a member of a multigene family within the thioredoxin (TRX) superfamily. Unlike several other PDI family members, transcript levels for this gene are not up-regulated in response to three different chemical inducers of ER stress (dithiothreitol, beta-mercaptoethanol, and tunicamycin).
0	0	4	13597328	0.175879	-0.00741888	0.000150884	AT4G27090	protein_coding		Ribosomal protein L14
0	0	4	13597328	0.175879	-0.00741888	0.000150884	AT4G27100	protein_coding		Ypt/Rab-GAP domain of gyp1p superfamily protein
0	0	4	13597328	0.175879	-0.00741888	0.000150884	AT4G27110	protein_coding	COBL11	COBRA-like protein 11 precursor
0	0	4	13597328	0.175879	-0.00741888	0.000150884	AT4G27120	protein_coding
0	0	4	13597328	0.175879	-0.00741888	0.000150884	AT4G27130	protein_coding		Translation initiation factor SUI1 family protein
0	0	4	13598143	0.180905	-0.00862742	0.000199672	AT4G27080	protein_coding	ATPDI7, ATPDIL5-4, PDI7, PDIL5-4	PDI-like 5-4	Encodes a protein disulfide isomerase-like (PDIL) protein, a member of a multigene family within the thioredoxin (TRX) superfamily. Unlike several other PDI family members, transcript levels for this gene are not up-regulated in response to three different chemical inducers of ER stress (dithiothreitol, beta-mercaptoethanol, and tunicamycin).
0	0	4	13598143	0.180905	-0.00862742	0.000199672	AT4G27090	protein_coding		Ribosomal protein L14
0	0	4	13598143	0.180905	-0.00862742	0.000199672	AT4G27100	protein_coding		Ypt/Rab-GAP domain of gyp1p superfamily protein
0	0	4	13598143	0.180905	-0.00862742	0.000199672	AT4G27110	protein_coding	COBL11	COBRA-like protein 11 precursor
0	0	4	13598143	0.180905	-0.00862742	0.000199672	AT4G27120	protein_coding
0	0	4	13598143	0.180905	-0.00862742	0.000199672	AT4G27130	protein_coding		Translation initiation factor SUI1 family protein
0	0	4	13598143	0.180905	-0.00862742	0.000199672	AT4G27140	protein_coding	AT2S1, SESA1	seed storage albumin 1
0	0	4	13652573	0.105528	-0.0344213	0.000563567	AT4G27250	protein_coding		NAD(P)-binding Rossmann-fold superfamily protein
0	0	4	13652573	0.105528	-0.0344213	0.000563567	AT4G27260	protein_coding	GH3.5, WES1	Auxin-responsive GH3 family protein	encodes an IAA-amido synthase that conjugates Asp and other amino acids to auxin in vitro. Lines carrying insertions in this gene are hypersensitive to auxin. It is involved in camalexin biosynthesis via conjugating indole-3-carboxylic acid (ICA) and cysteine (Cys). The mRNA is cell-to-cell mobile.
0	0	4	13660583	0.120603	0.0579844	1.847e-05	AT4G27260	protein_coding	GH3.5, WES1	Auxin-responsive GH3 family protein	encodes an IAA-amido synthase that conjugates Asp and other amino acids to auxin in vitro. Lines carrying insertions in this gene are hypersensitive to auxin. It is involved in camalexin biosynthesis via conjugating indole-3-carboxylic acid (ICA) and cysteine (Cys). The mRNA is cell-to-cell mobile.
0	0	4	13660583	0.120603	0.0579844	1.847e-05	AT4G27270	protein_coding		Quinone reductase family protein
0	0	4	13660583	0.120603	0.0579844	1.847e-05	AT4G27280	protein_coding		Calcium-binding EF-hand family protein
0	0	4	13660583	0.120603	0.0579844	1.847e-05	AT4G27290	protein_coding		S-locus lectin protein kinase family protein
0	0	4	14457696	0.0502513	-0.12018	0.000456516	AT4G29350	protein_coding	AtPRF2, PFN2, PRF2, PRO2	profilin 2	Encodes profilin2, a low-molecular weight, actin monomer-binding protein that regulates the organization of actin cytoskeleton. Expressed in vegetative organs. The first intron of PRF2 enhances gene expression. The mRNA is cell-to-cell mobile.
0	0	4	14457696	0.0502513	-0.12018	0.000456516	AT4G29360	protein_coding		O-Glycosyl hydrolases family 17 protein
0	0	4	14457696	0.0502513	-0.12018	0.000456516	AT4G29370	protein_coding		Galactose oxidase/kelch repeat superfamily protein
0	0	4	14457696	0.0502513	-0.12018	0.000456516	AT4G29380	protein_coding	AtVPS15, VPS15	protein kinase family protein / WD-40 repeat family protein	The gene encodes phosphatidylinositol 3- kinase involved in the development and germination of pollen through the biosynthesis of phosphatidylinositol 3-phosphate (PI3P). The mRNA is cell-to-cell mobile.
0	0	4	14457696	0.0502513	-0.12018	0.000456516	AT4G29390	protein_coding		Ribosomal protein S30 family protein
0	0	4	14555229	0.0502513	0.0153478	0.000456419	AT4G29710	protein_coding		Alkaline-phosphatase-like family protein
0	0	4	14555229	0.0502513	0.0153478	0.000456419	AT4G29720	protein_coding	AtPAO5, PAO5	polyamine oxidase 5
0	0	4	14555229	0.0502513	0.0153478	0.000456419	AT4G29730	protein_coding	MSI5, NFC5	nucleosome/chromatin assembly factor group C5	cell cycle-related repressor genes encoding WD-repeat proteins.
0	0	4	14555229	0.0502513	0.0153478	0.000456419	AT4G29735	protein_coding
0	0	4	14555265	0.0502513	0.0153478	0.000456419	AT4G29710	protein_coding		Alkaline-phosphatase-like family protein
0	0	4	14555265	0.0502513	0.0153478	0.000456419	AT4G29720	protein_coding	AtPAO5, PAO5	polyamine oxidase 5
0	0	4	14555265	0.0502513	0.0153478	0.000456419	AT4G29730	protein_coding	MSI5, NFC5	nucleosome/chromatin assembly factor group C5	cell cycle-related repressor genes encoding WD-repeat proteins.
0	0	4	14555265	0.0502513	0.0153478	0.000456419	AT4G29735	protein_coding
0	0	4	14555287	0.0502513	0.0450517	0.00030831	AT4G29710	protein_coding		Alkaline-phosphatase-like family protein
0	0	4	14555287	0.0502513	0.0450517	0.00030831	AT4G29720	protein_coding	AtPAO5, PAO5	polyamine oxidase 5
0	0	4	14555287	0.0502513	0.0450517	0.00030831	AT4G29730	protein_coding	MSI5, NFC5	nucleosome/chromatin assembly factor group C5	cell cycle-related repressor genes encoding WD-repeat proteins.
0	0	4	14555287	0.0502513	0.0450517	0.00030831	AT4G29735	protein_coding
0	0	4	14555290	0.0502513	0.0153478	0.000456419	AT4G29710	protein_coding		Alkaline-phosphatase-like family protein
0	0	4	14555290	0.0502513	0.0153478	0.000456419	AT4G29720	protein_coding	AtPAO5, PAO5	polyamine oxidase 5
0	0	4	14555290	0.0502513	0.0153478	0.000456419	AT4G29730	protein_coding	MSI5, NFC5	nucleosome/chromatin assembly factor group C5	cell cycle-related repressor genes encoding WD-repeat proteins.
0	0	4	14555290	0.0502513	0.0153478	0.000456419	AT4G29735	protein_coding
0	0	4	14822102	0.0502513	-0.0578983	0.000131361	AT4G30260	protein_coding	YIP4b	Integral membrane Yip1 family protein	Encodes one of the two YPT/RAB GTPase Interacting Protein 4a (YIP4a) and YIP4b (formerly YIP2), which form a TGN-localized complex with ECHIDNA (ECH). This complex is required for the secretion of cell wall polysaccharides.
0	0	4	14822102	0.0502513	-0.0578983	0.000131361	AT4G30270	protein_coding	MERI-5, MERI5B, SEN4, XTH24	xyloglucan endotransglucosylase/hydrolase 24	encodes a protein similar to endo xyloglucan transferase in sequence. It is also very similar to BRU1 in soybean, which is involved in brassinosteroid response.
0	0	4	14822102	0.0502513	-0.0578983	0.000131361	AT4G30280	protein_coding	ATXTH18, XTH18	xyloglucan endotransglucosylase/hydrolase 18	Encodes a xyloglucan endotransglucosylase/hydrolase with only only the endotransglucosylase (XET; EC 2.4.1.207) activity towards xyloglucan and non-detectable endohydrolytic (XEH; EC 3.2.1.151) activity. Expressed in the mature or basal regions of both the main and lateral roots, but not in the tip of these roots where cell division occurs.
0	0	4	14822102	0.0502513	-0.0578983	0.000131361	AT4G30290	protein_coding	ATXTH19, XTH19	xyloglucan endotransglucosylase/hydrolase 19	Encodes a xyloglucan endotransglucosylase/hydrolase with only only the endotransglucosylase (XET; EC 2.4.1.207) activity towards xyloglucan and non-detectable endohydrolytic (XEH; EC 3.2.1.151) activity. Expressed throughout both the main and the lateral root, with intensive expression at the dividing and elongating regions. Is expressed in lateral root primordia but expression ceases after lateral root begins to grow. Involved in cell proliferation in incised inflorescence stems.
0	0	4	14822102	0.0502513	-0.0578983	0.000131361	AT4G30300	protein_coding	ABCE3, ATNAP15, NAP15	non-intrinsic ABC protein 15	member of NAP subfamily
0	0	4	15917437	0.0552764	-0.162775	0.000348996	AT4G32960	protein_coding
0	0	4	15917437	0.0552764	-0.162775	0.000348996	AT4G32970	protein_coding
0	0	4	15917437	0.0552764	-0.162775	0.000348996	AT4G32980	protein_coding	ATH1	homeobox gene 1	Encodes transcription factor involved in photomorphogenesis. Regulates gibberellin biosynthesis. Activated by AGAMOUS in a cal-1, ap1-1 background. Expressed at low levels in developing stamens. Increased levels of ATH1 severely delay flowering in the C24 accession. Most remarkably, ectopically expressed ATH1 hardly had an effect on flowering time in the Col-0 and Ler accessions. ATH1 physically interacts with STM, BP and KNAT6 and enhances the shoot apical meristem defect of some of these genes suggesting a role in SAM maintenance. Nuclear localization is dependent upon interaction with STM.
0	0	4	15917437	0.0552764	-0.162775	0.000348996	AT4G32990	protein_coding		Transducin/WD40 repeat-like superfamily protein
0	0	4	15917437	0.0552764	-0.162775	0.000348996	AT4G33000	protein_coding	ATCBL10, CBL10, SCABP8	calcineurin B-like protein 10	Encodes a member of the calcineurin B-like calcium sensor gene family. Mediates salt tolerance by regulating ion homeostasis in Arabidopsis.
0	0	4	18313344	0.0653266	0.0576723	0.000399303	AT4G39361	small_nucleolar_rna		snoRNA
0	0	4	18313344	0.0653266	0.0576723	0.000399303	AT4G39363	small_nucleolar_rna		snoRNA
0	0	4	18313344	0.0653266	0.0576723	0.000399303	AT4G39364	small_nucleolar_rna		snoRNA
0	0	4	18313344	0.0653266	0.0576723	0.000399303	AT4G39366	small_nucleolar_rna		snoRNA
0	0	4	18313344	0.0653266	0.0576723	0.000399303	AT4G39370	protein_coding	UBP27	ubiquitin-specific protease 27	Encodes a ubiquitin-specific protease.
0	0	4	18313344	0.0653266	0.0576723	0.000399303	AT4G39380	protein_coding
0	0	4	18313344	0.0653266	0.0576723	0.000399303	AT4G39390	protein_coding	ATNST-KT1, NST-K1, URGT4	nucleotide sugar transporter-KT 1	Encodes a golgi localized nucleotide sugar transporter.
0	0	4	18428866	0.0603015	-0.0324616	6.32035e-05	AT4G39700	protein_coding		Heavy metal transport/detoxification superfamily protein
0	0	4	18428866	0.0603015	-0.0324616	6.32035e-05	AT4G39710	protein_coding	FKBP16-2, PnsL4	FK506-binding protein 16-2
0	0	4	18428866	0.0603015	-0.0324616	6.32035e-05	AT4G39720	protein_coding		VQ motif-containing protein
0	0	4	18428866	0.0603015	-0.0324616	6.32035e-05	AT4G39730	protein_coding	ATPLAT1, PLAT1	Lipase/lipooxygenase, PLAT/LH2 family protein
0	0	4	18428866	0.0603015	-0.0324616	6.32035e-05	AT4G39740	protein_coding	HCC2	Thioredoxin superfamily protein	Encodes HCC2, one of the two Arabidopsis genes (HCC1 and HCC2) resulting from a duplication with homology to the SCO proteins involved in copper insertion during cytochrome c oxidase (COX) assembly in other organisms. HCC2, which lacks the cysteines and histidine putatively involved in copper binding, functions in copper sensing and redox homeostasis.
0	0	4	18428866	0.0603015	-0.0324616	6.32035e-05	AT4G39745	protein_coding		hydroxyproline-rich glycoprotein family protein
0	0	4	18430345	0.0603015	-0.0324616	6.32035e-05	AT4G39700	protein_coding		Heavy metal transport/detoxification superfamily protein
0	0	4	18430345	0.0603015	-0.0324616	6.32035e-05	AT4G39710	protein_coding	FKBP16-2, PnsL4	FK506-binding protein 16-2
0	0	4	18430345	0.0603015	-0.0324616	6.32035e-05	AT4G39720	protein_coding		VQ motif-containing protein
0	0	4	18430345	0.0603015	-0.0324616	6.32035e-05	AT4G39730	protein_coding	ATPLAT1, PLAT1	Lipase/lipooxygenase, PLAT/LH2 family protein
0	0	4	18430345	0.0603015	-0.0324616	6.32035e-05	AT4G39740	protein_coding	HCC2	Thioredoxin superfamily protein	Encodes HCC2, one of the two Arabidopsis genes (HCC1 and HCC2) resulting from a duplication with homology to the SCO proteins involved in copper insertion during cytochrome c oxidase (COX) assembly in other organisms. HCC2, which lacks the cysteines and histidine putatively involved in copper binding, functions in copper sensing and redox homeostasis.
0	0	4	18430345	0.0603015	-0.0324616	6.32035e-05	AT4G39745	protein_coding		hydroxyproline-rich glycoprotein family protein
0	0	4	18430345	0.0603015	-0.0324616	6.32035e-05	AT4G39750	protein_coding		F-box family protein-related
0	0	4	18431450	0.0603015	-0.0324616	6.32035e-05	AT4G39700	protein_coding		Heavy metal transport/detoxification superfamily protein
0	0	4	18431450	0.0603015	-0.0324616	6.32035e-05	AT4G39710	protein_coding	FKBP16-2, PnsL4	FK506-binding protein 16-2
0	0	4	18431450	0.0603015	-0.0324616	6.32035e-05	AT4G39720	protein_coding		VQ motif-containing protein
0	0	4	18431450	0.0603015	-0.0324616	6.32035e-05	AT4G39730	protein_coding	ATPLAT1, PLAT1	Lipase/lipooxygenase, PLAT/LH2 family protein
0	0	4	18431450	0.0603015	-0.0324616	6.32035e-05	AT4G39740	protein_coding	HCC2	Thioredoxin superfamily protein	Encodes HCC2, one of the two Arabidopsis genes (HCC1 and HCC2) resulting from a duplication with homology to the SCO proteins involved in copper insertion during cytochrome c oxidase (COX) assembly in other organisms. HCC2, which lacks the cysteines and histidine putatively involved in copper binding, functions in copper sensing and redox homeostasis.
0	0	4	18431450	0.0603015	-0.0324616	6.32035e-05	AT4G39745	protein_coding		hydroxyproline-rich glycoprotein family protein
0	0	4	18431450	0.0603015	-0.0324616	6.32035e-05	AT4G39750	protein_coding		F-box family protein-related
0	0	4	18431450	0.0603015	-0.0324616	6.32035e-05	AT4G39753	protein_coding		Galactose oxidase/kelch repeat superfamily protein
0	0	4	18434758	0.105528	-0.0269166	0.000198647	AT4G39710	protein_coding	FKBP16-2, PnsL4	FK506-binding protein 16-2
0	0	4	18434758	0.105528	-0.0269166	0.000198647	AT4G39720	protein_coding		VQ motif-containing protein
0	0	4	18434758	0.105528	-0.0269166	0.000198647	AT4G39730	protein_coding	ATPLAT1, PLAT1	Lipase/lipooxygenase, PLAT/LH2 family protein
0	0	4	18434758	0.105528	-0.0269166	0.000198647	AT4G39740	protein_coding	HCC2	Thioredoxin superfamily protein	Encodes HCC2, one of the two Arabidopsis genes (HCC1 and HCC2) resulting from a duplication with homology to the SCO proteins involved in copper insertion during cytochrome c oxidase (COX) assembly in other organisms. HCC2, which lacks the cysteines and histidine putatively involved in copper binding, functions in copper sensing and redox homeostasis.
0	0	4	18434758	0.105528	-0.0269166	0.000198647	AT4G39745	protein_coding		hydroxyproline-rich glycoprotein family protein
0	0	4	18434758	0.105528	-0.0269166	0.000198647	AT4G39750	protein_coding		F-box family protein-related
0	0	4	18434758	0.105528	-0.0269166	0.000198647	AT4G39753	protein_coding		Galactose oxidase/kelch repeat superfamily protein
0	0	4	18434758	0.105528	-0.0269166	0.000198647	AT4G39756	protein_coding		Galactose oxidase/kelch repeat superfamily protein
0	0	4	18434942	0.105528	-0.0269166	0.000198647	AT4G39710	protein_coding	FKBP16-2, PnsL4	FK506-binding protein 16-2
0	0	4	18434942	0.105528	-0.0269166	0.000198647	AT4G39720	protein_coding		VQ motif-containing protein
0	0	4	18434942	0.105528	-0.0269166	0.000198647	AT4G39730	protein_coding	ATPLAT1, PLAT1	Lipase/lipooxygenase, PLAT/LH2 family protein
0	0	4	18434942	0.105528	-0.0269166	0.000198647	AT4G39740	protein_coding	HCC2	Thioredoxin superfamily protein	Encodes HCC2, one of the two Arabidopsis genes (HCC1 and HCC2) resulting from a duplication with homology to the SCO proteins involved in copper insertion during cytochrome c oxidase (COX) assembly in other organisms. HCC2, which lacks the cysteines and histidine putatively involved in copper binding, functions in copper sensing and redox homeostasis.
0	0	4	18434942	0.105528	-0.0269166	0.000198647	AT4G39745	protein_coding		hydroxyproline-rich glycoprotein family protein
0	0	4	18434942	0.105528	-0.0269166	0.000198647	AT4G39750	protein_coding		F-box family protein-related
0	0	4	18434942	0.105528	-0.0269166	0.000198647	AT4G39753	protein_coding		Galactose oxidase/kelch repeat superfamily protein
0	0	4	18434942	0.105528	-0.0269166	0.000198647	AT4G39756	protein_coding		Galactose oxidase/kelch repeat superfamily protein
0	0	4	18434942	0.105528	-0.0269166	0.000198647	AT4G39760	protein_coding		Galactose oxidase/kelch repeat superfamily protein
0	0	4	18438550	0.110553	-0.050708	0.000354443	AT4G39720	protein_coding		VQ motif-containing protein
0	0	4	18438550	0.110553	-0.050708	0.000354443	AT4G39730	protein_coding	ATPLAT1, PLAT1	Lipase/lipooxygenase, PLAT/LH2 family protein
0	0	4	18438550	0.110553	-0.050708	0.000354443	AT4G39740	protein_coding	HCC2	Thioredoxin superfamily protein	Encodes HCC2, one of the two Arabidopsis genes (HCC1 and HCC2) resulting from a duplication with homology to the SCO proteins involved in copper insertion during cytochrome c oxidase (COX) assembly in other organisms. HCC2, which lacks the cysteines and histidine putatively involved in copper binding, functions in copper sensing and redox homeostasis.
0	0	4	18438550	0.110553	-0.050708	0.000354443	AT4G39745	protein_coding		hydroxyproline-rich glycoprotein family protein
0	0	4	18438550	0.110553	-0.050708	0.000354443	AT4G39750	protein_coding		F-box family protein-related
0	0	4	18438550	0.110553	-0.050708	0.000354443	AT4G39753	protein_coding		Galactose oxidase/kelch repeat superfamily protein
0	0	4	18438550	0.110553	-0.050708	0.000354443	AT4G39756	protein_coding		Galactose oxidase/kelch repeat superfamily protein
0	0	4	18438550	0.110553	-0.050708	0.000354443	AT4G39760	protein_coding		Galactose oxidase/kelch repeat superfamily protein
0	0	4	18438551	0.110553	-0.050708	0.000354443	AT4G39720	protein_coding		VQ motif-containing protein
0	0	4	18438551	0.110553	-0.050708	0.000354443	AT4G39730	protein_coding	ATPLAT1, PLAT1	Lipase/lipooxygenase, PLAT/LH2 family protein
0	0	4	18438551	0.110553	-0.050708	0.000354443	AT4G39740	protein_coding	HCC2	Thioredoxin superfamily protein	Encodes HCC2, one of the two Arabidopsis genes (HCC1 and HCC2) resulting from a duplication with homology to the SCO proteins involved in copper insertion during cytochrome c oxidase (COX) assembly in other organisms. HCC2, which lacks the cysteines and histidine putatively involved in copper binding, functions in copper sensing and redox homeostasis.
0	0	4	18438551	0.110553	-0.050708	0.000354443	AT4G39745	protein_coding		hydroxyproline-rich glycoprotein family protein
0	0	4	18438551	0.110553	-0.050708	0.000354443	AT4G39750	protein_coding		F-box family protein-related
0	0	4	18438551	0.110553	-0.050708	0.000354443	AT4G39753	protein_coding		Galactose oxidase/kelch repeat superfamily protein
0	0	4	18438551	0.110553	-0.050708	0.000354443	AT4G39756	protein_coding		Galactose oxidase/kelch repeat superfamily protein
0	0	4	18438551	0.110553	-0.050708	0.000354443	AT4G39760	protein_coding		Galactose oxidase/kelch repeat superfamily protein
0	0	4	18441877	0.110553	-0.050708	0.000354443	AT4G39730	protein_coding	ATPLAT1, PLAT1	Lipase/lipooxygenase, PLAT/LH2 family protein
0	0	4	18441877	0.110553	-0.050708	0.000354443	AT4G39740	protein_coding	HCC2	Thioredoxin superfamily protein	Encodes HCC2, one of the two Arabidopsis genes (HCC1 and HCC2) resulting from a duplication with homology to the SCO proteins involved in copper insertion during cytochrome c oxidase (COX) assembly in other organisms. HCC2, which lacks the cysteines and histidine putatively involved in copper binding, functions in copper sensing and redox homeostasis.
0	0	4	18441877	0.110553	-0.050708	0.000354443	AT4G39745	protein_coding		hydroxyproline-rich glycoprotein family protein
0	0	4	18441877	0.110553	-0.050708	0.000354443	AT4G39750	protein_coding		F-box family protein-related
0	0	4	18441877	0.110553	-0.050708	0.000354443	AT4G39753	protein_coding		Galactose oxidase/kelch repeat superfamily protein
0	0	4	18441877	0.110553	-0.050708	0.000354443	AT4G39756	protein_coding		Galactose oxidase/kelch repeat superfamily protein
0	0	4	18441877	0.110553	-0.050708	0.000354443	AT4G39760	protein_coding		Galactose oxidase/kelch repeat superfamily protein
0	0	4	18441877	0.110553	-0.050708	0.000354443	AT4G39770	protein_coding	TPPH	Haloacid dehalogenase-like hydrolase (HAD) superfamily protein
0	0	4	18442597	0.110553	-0.050708	0.000354443	AT4G39730	protein_coding	ATPLAT1, PLAT1	Lipase/lipooxygenase, PLAT/LH2 family protein
0	0	4	18442597	0.110553	-0.050708	0.000354443	AT4G39740	protein_coding	HCC2	Thioredoxin superfamily protein	Encodes HCC2, one of the two Arabidopsis genes (HCC1 and HCC2) resulting from a duplication with homology to the SCO proteins involved in copper insertion during cytochrome c oxidase (COX) assembly in other organisms. HCC2, which lacks the cysteines and histidine putatively involved in copper binding, functions in copper sensing and redox homeostasis.
0	0	4	18442597	0.110553	-0.050708	0.000354443	AT4G39745	protein_coding		hydroxyproline-rich glycoprotein family protein
0	0	4	18442597	0.110553	-0.050708	0.000354443	AT4G39750	protein_coding		F-box family protein-related
0	0	4	18442597	0.110553	-0.050708	0.000354443	AT4G39753	protein_coding		Galactose oxidase/kelch repeat superfamily protein
0	0	4	18442597	0.110553	-0.050708	0.000354443	AT4G39756	protein_coding		Galactose oxidase/kelch repeat superfamily protein
0	0	4	18442597	0.110553	-0.050708	0.000354443	AT4G39760	protein_coding		Galactose oxidase/kelch repeat superfamily protein
0	0	4	18442597	0.110553	-0.050708	0.000354443	AT4G39770	protein_coding	TPPH	Haloacid dehalogenase-like hydrolase (HAD) superfamily protein
0	0	4	18446335	0.105528	-0.020596	0.000374321	AT4G39745	protein_coding		hydroxyproline-rich glycoprotein family protein
0	0	4	18446335	0.105528	-0.020596	0.000374321	AT4G39750	protein_coding		F-box family protein-related
0	0	4	18446335	0.105528	-0.020596	0.000374321	AT4G39753	protein_coding		Galactose oxidase/kelch repeat superfamily protein
0	0	4	18446335	0.105528	-0.020596	0.000374321	AT4G39756	protein_coding		Galactose oxidase/kelch repeat superfamily protein
0	0	4	18446335	0.105528	-0.020596	0.000374321	AT4G39760	protein_coding		Galactose oxidase/kelch repeat superfamily protein
0	0	4	18446335	0.105528	-0.020596	0.000374321	AT4G39770	protein_coding	TPPH	Haloacid dehalogenase-like hydrolase (HAD) superfamily protein
0	0	4	18450697	0.0904523	-0.0137925	0.000625788	AT4G39756	protein_coding		Galactose oxidase/kelch repeat superfamily protein
0	0	4	18450697	0.0904523	-0.0137925	0.000625788	AT4G39760	protein_coding		Galactose oxidase/kelch repeat superfamily protein
0	0	4	18450697	0.0904523	-0.0137925	0.000625788	AT4G39770	protein_coding	TPPH	Haloacid dehalogenase-like hydrolase (HAD) superfamily protein
0	0	4	18450697	0.0904523	-0.0137925	0.000625788	AT4G39780	protein_coding		Integrase-type DNA-binding superfamily protein	encodes a member of the DREB subfamily A-6 of ERF/AP2 transcription factor family. The protein contains one AP2 domain. There are 8 members in this subfamily including RAP2.4.
0	0	4	18450831	0.0904523	0.0125649	0.000355692	AT4G39756	protein_coding		Galactose oxidase/kelch repeat superfamily protein
0	0	4	18450831	0.0904523	0.0125649	0.000355692	AT4G39760	protein_coding		Galactose oxidase/kelch repeat superfamily protein
0	0	4	18450831	0.0904523	0.0125649	0.000355692	AT4G39770	protein_coding	TPPH	Haloacid dehalogenase-like hydrolase (HAD) superfamily protein
0	0	4	18450831	0.0904523	0.0125649	0.000355692	AT4G39780	protein_coding		Integrase-type DNA-binding superfamily protein	encodes a member of the DREB subfamily A-6 of ERF/AP2 transcription factor family. The protein contains one AP2 domain. There are 8 members in this subfamily including RAP2.4.
0	0	4	18456466	0.0904523	-0.0090553	0.000426247	AT4G39770	protein_coding	TPPH	Haloacid dehalogenase-like hydrolase (HAD) superfamily protein
0	0	4	18456466	0.0904523	-0.0090553	0.000426247	AT4G39780	protein_coding		Integrase-type DNA-binding superfamily protein	encodes a member of the DREB subfamily A-6 of ERF/AP2 transcription factor family. The protein contains one AP2 domain. There are 8 members in this subfamily including RAP2.4.
0	0	4	18456466	0.0904523	-0.0090553	0.000426247	AT4G39790	protein_coding		Protein of unknown function (DUF630 and DUF632)
0	0	4	18456469	0.0904523	-0.0090553	0.000426247	AT4G39770	protein_coding	TPPH	Haloacid dehalogenase-like hydrolase (HAD) superfamily protein
0	0	4	18456469	0.0904523	-0.0090553	0.000426247	AT4G39780	protein_coding		Integrase-type DNA-binding superfamily protein	encodes a member of the DREB subfamily A-6 of ERF/AP2 transcription factor family. The protein contains one AP2 domain. There are 8 members in this subfamily including RAP2.4.
0	0	4	18456469	0.0904523	-0.0090553	0.000426247	AT4G39790	protein_coding		Protein of unknown function (DUF630 and DUF632)
0	0	4	18456828	0.0904523	-0.0090553	0.000426247	AT4G39770	protein_coding	TPPH	Haloacid dehalogenase-like hydrolase (HAD) superfamily protein
0	0	4	18456828	0.0904523	-0.0090553	0.000426247	AT4G39780	protein_coding		Integrase-type DNA-binding superfamily protein	encodes a member of the DREB subfamily A-6 of ERF/AP2 transcription factor family. The protein contains one AP2 domain. There are 8 members in this subfamily including RAP2.4.
0	0	4	18456828	0.0904523	-0.0090553	0.000426247	AT4G39790	protein_coding		Protein of unknown function (DUF630 and DUF632)
0	0	4	18458456	0.0954774	-0.039695	0.000240789	AT4G39770	protein_coding	TPPH	Haloacid dehalogenase-like hydrolase (HAD) superfamily protein
0	0	4	18458456	0.0954774	-0.039695	0.000240789	AT4G39780	protein_coding		Integrase-type DNA-binding superfamily protein	encodes a member of the DREB subfamily A-6 of ERF/AP2 transcription factor family. The protein contains one AP2 domain. There are 8 members in this subfamily including RAP2.4.
0	0	4	18458456	0.0954774	-0.039695	0.000240789	AT4G39790	protein_coding		Protein of unknown function (DUF630 and DUF632)
0	0	4	18458456	0.0954774	-0.039695	0.000240789	AT4G39795	protein_coding		Protein of unknown function (DUF581)
0	0	4	18458559	0.100503	-0.0205048	0.000196449	AT4G39770	protein_coding	TPPH	Haloacid dehalogenase-like hydrolase (HAD) superfamily protein
0	0	4	18458559	0.100503	-0.0205048	0.000196449	AT4G39780	protein_coding		Integrase-type DNA-binding superfamily protein	encodes a member of the DREB subfamily A-6 of ERF/AP2 transcription factor family. The protein contains one AP2 domain. There are 8 members in this subfamily including RAP2.4.
0	0	4	18458559	0.100503	-0.0205048	0.000196449	AT4G39790	protein_coding		Protein of unknown function (DUF630 and DUF632)
0	0	4	18458559	0.100503	-0.0205048	0.000196449	AT4G39795	protein_coding		Protein of unknown function (DUF581)
0	0	4	18474451	0.467337	-0.0162376	0.000205475	AT4G39795	protein_coding		Protein of unknown function (DUF581)
0	0	4	18474451	0.467337	-0.0162376	0.000205475	AT4G39800	protein_coding	ATIPS1, ATMIPS1, MI-1-P SYNTHASE, MIPS1, MIPS1	myo-inositol-1-phosphate synthase 1	** Referred to as MIPS2 in Mitsuhashi et al 2008. myo-inositol-1-phosphate synthase isoform 1.Expressed in leaf, root and silique. Immunolocalization experiments with an antibody recognizing MIPS1, MIPS2, and MIPS3 showed endosperm localization.
0	0	4	18474451	0.467337	-0.0162376	0.000205475	AT4G39810	protein_coding	NEN4	Polynucleotidyl transferase, ribonuclease H-like superfamily protein
0	0	4	18474451	0.467337	-0.0162376	0.000205475	AT4G39820	protein_coding		Tetratricopeptide repeat (TPR)-like superfamily protein
0	0	4	18474451	0.467337	-0.0162376	0.000205475	AT4G39830	protein_coding	AO	Cupredoxin superfamily protein
0	0	4	18475060	0.21608	0.000439002	9.44413e-05	AT4G39795	protein_coding		Protein of unknown function (DUF581)
0	0	4	18475060	0.21608	0.000439002	9.44413e-05	AT4G39800	protein_coding	ATIPS1, ATMIPS1, MI-1-P SYNTHASE, MIPS1, MIPS1	myo-inositol-1-phosphate synthase 1	** Referred to as MIPS2 in Mitsuhashi et al 2008. myo-inositol-1-phosphate synthase isoform 1.Expressed in leaf, root and silique. Immunolocalization experiments with an antibody recognizing MIPS1, MIPS2, and MIPS3 showed endosperm localization.
0	0	4	18475060	0.21608	0.000439002	9.44413e-05	AT4G39810	protein_coding	NEN4	Polynucleotidyl transferase, ribonuclease H-like superfamily protein
0	0	4	18475060	0.21608	0.000439002	9.44413e-05	AT4G39820	protein_coding		Tetratricopeptide repeat (TPR)-like superfamily protein
0	0	4	18475060	0.21608	0.000439002	9.44413e-05	AT4G39830	protein_coding	AO	Cupredoxin superfamily protein
0	0	4	18482257	0.286432	0.00516227	0.000618778	AT4G39810	protein_coding	NEN4	Polynucleotidyl transferase, ribonuclease H-like superfamily protein
0	0	4	18482257	0.286432	0.00516227	0.000618778	AT4G39820	protein_coding		Tetratricopeptide repeat (TPR)-like superfamily protein
0	0	4	18482257	0.286432	0.00516227	0.000618778	AT4G39830	protein_coding	AO	Cupredoxin superfamily protein
0	0	4	18482257	0.286432	0.00516227	0.000618778	AT4G39838	antisense_long_noncoding_rna			Potential natural antisense gene, locus overlaps with AT4G39840
0	0	4	18482257	0.286432	0.00516227	0.000618778	AT4G39840	protein_coding
0	0	5	105907	0.286432	0.010928	0.000307778	AT5G01240	protein_coding	LAX1	like AUXIN RESISTANT 1	Encodes LAX1 (LIKE AUXIN RESISTANT), a member of the AUX1 LAX family of auxin influx carriers. Required for the establishment of embryonic root cell organization.
0	0	5	105907	0.286432	0.010928	0.000307778	AT5G01250	protein_coding		alpha 1,4-glycosyltransferase family protein
0	0	5	105907	0.286432	0.010928	0.000307778	AT5G01260	protein_coding		Carbohydrate-binding-like fold
0	0	5	105907	0.286432	0.010928	0.000307778	AT5G01270	protein_coding	ATCPL2, CPL2	carboxyl-terminal domain (ctd) phosphatase-like 2	Encodes CPL2, a carboxyl-terminal domain (CTD) phosphatase that dephosphorylates CTD Ser5-PO4 of the RNA polymerase II complex. Regulates plant growth, stress and auxin responses.
0	0	5	529695	0.115578	0.0475254	0.00036048	AT5G02420	protein_coding	SMR3
0	0	5	529695	0.115578	0.0475254	0.00036048	AT5G02430	protein_coding		Transducin/WD40 repeat-like superfamily protein
0	0	5	529695	0.115578	0.0475254	0.00036048	AT5G02435	pre_trna		pre-tRNA
0	0	5	529695	0.115578	0.0475254	0.00036048	AT5G02440	protein_coding
0	0	5	529695	0.115578	0.0475254	0.00036048	AT5G02450	protein_coding		Ribosomal protein L36e family protein
0	0	5	529966	0.140704	0.0135069	0.000359571	AT5G02420	protein_coding	SMR3
0	0	5	529966	0.140704	0.0135069	0.000359571	AT5G02430	protein_coding		Transducin/WD40 repeat-like superfamily protein
0	0	5	529966	0.140704	0.0135069	0.000359571	AT5G02435	pre_trna		pre-tRNA
0	0	5	529966	0.140704	0.0135069	0.000359571	AT5G02440	protein_coding
0	0	5	529966	0.140704	0.0135069	0.000359571	AT5G02450	protein_coding		Ribosomal protein L36e family protein
0	0	5	530016	0.140704	0.0135069	0.000359571	AT5G02420	protein_coding	SMR3
0	0	5	530016	0.140704	0.0135069	0.000359571	AT5G02430	protein_coding		Transducin/WD40 repeat-like superfamily protein
0	0	5	530016	0.140704	0.0135069	0.000359571	AT5G02435	pre_trna		pre-tRNA
0	0	5	530016	0.140704	0.0135069	0.000359571	AT5G02440	protein_coding
0	0	5	530016	0.140704	0.0135069	0.000359571	AT5G02450	protein_coding		Ribosomal protein L36e family protein
0	0	5	530017	0.140704	0.0135069	0.000359571	AT5G02420	protein_coding	SMR3
0	0	5	530017	0.140704	0.0135069	0.000359571	AT5G02430	protein_coding		Transducin/WD40 repeat-like superfamily protein
0	0	5	530017	0.140704	0.0135069	0.000359571	AT5G02435	pre_trna		pre-tRNA
0	0	5	530017	0.140704	0.0135069	0.000359571	AT5G02440	protein_coding
0	0	5	530017	0.140704	0.0135069	0.000359571	AT5G02450	protein_coding		Ribosomal protein L36e family protein
0	0	5	530027	0.140704	0.0135069	0.000359571	AT5G02420	protein_coding	SMR3
0	0	5	530027	0.140704	0.0135069	0.000359571	AT5G02430	protein_coding		Transducin/WD40 repeat-like superfamily protein
0	0	5	530027	0.140704	0.0135069	0.000359571	AT5G02435	pre_trna		pre-tRNA
0	0	5	530027	0.140704	0.0135069	0.000359571	AT5G02440	protein_coding
0	0	5	530027	0.140704	0.0135069	0.000359571	AT5G02450	protein_coding		Ribosomal protein L36e family protein
0	0	5	530029	0.140704	0.0135069	0.000359571	AT5G02420	protein_coding	SMR3
0	0	5	530029	0.140704	0.0135069	0.000359571	AT5G02430	protein_coding		Transducin/WD40 repeat-like superfamily protein
0	0	5	530029	0.140704	0.0135069	0.000359571	AT5G02435	pre_trna		pre-tRNA
0	0	5	530029	0.140704	0.0135069	0.000359571	AT5G02440	protein_coding
0	0	5	530029	0.140704	0.0135069	0.000359571	AT5G02450	protein_coding		Ribosomal protein L36e family protein
0	0	5	530084	0.140704	0.0135069	0.000359571	AT5G02420	protein_coding	SMR3
0	0	5	530084	0.140704	0.0135069	0.000359571	AT5G02430	protein_coding		Transducin/WD40 repeat-like superfamily protein
0	0	5	530084	0.140704	0.0135069	0.000359571	AT5G02435	pre_trna		pre-tRNA
0	0	5	530084	0.140704	0.0135069	0.000359571	AT5G02440	protein_coding
0	0	5	530084	0.140704	0.0135069	0.000359571	AT5G02450	protein_coding		Ribosomal protein L36e family protein
0	0	5	530105	0.140704	0.0135069	0.000359571	AT5G02420	protein_coding	SMR3
0	0	5	530105	0.140704	0.0135069	0.000359571	AT5G02430	protein_coding		Transducin/WD40 repeat-like superfamily protein
0	0	5	530105	0.140704	0.0135069	0.000359571	AT5G02435	pre_trna		pre-tRNA
0	0	5	530105	0.140704	0.0135069	0.000359571	AT5G02440	protein_coding
0	0	5	530105	0.140704	0.0135069	0.000359571	AT5G02450	protein_coding		Ribosomal protein L36e family protein
0	0	5	530113	0.140704	0.0135069	0.000359571	AT5G02420	protein_coding	SMR3
0	0	5	530113	0.140704	0.0135069	0.000359571	AT5G02430	protein_coding		Transducin/WD40 repeat-like superfamily protein
0	0	5	530113	0.140704	0.0135069	0.000359571	AT5G02435	pre_trna		pre-tRNA
0	0	5	530113	0.140704	0.0135069	0.000359571	AT5G02440	protein_coding
0	0	5	530113	0.140704	0.0135069	0.000359571	AT5G02450	protein_coding		Ribosomal protein L36e family protein
0	0	5	530172	0.140704	0.0135069	0.000359571	AT5G02420	protein_coding	SMR3
0	0	5	530172	0.140704	0.0135069	0.000359571	AT5G02430	protein_coding		Transducin/WD40 repeat-like superfamily protein
0	0	5	530172	0.140704	0.0135069	0.000359571	AT5G02435	pre_trna		pre-tRNA
0	0	5	530172	0.140704	0.0135069	0.000359571	AT5G02440	protein_coding
0	0	5	530172	0.140704	0.0135069	0.000359571	AT5G02450	protein_coding		Ribosomal protein L36e family protein
0	0	5	530218	0.140704	0.0135069	0.000359571	AT5G02420	protein_coding	SMR3
0	0	5	530218	0.140704	0.0135069	0.000359571	AT5G02430	protein_coding		Transducin/WD40 repeat-like superfamily protein
0	0	5	530218	0.140704	0.0135069	0.000359571	AT5G02435	pre_trna		pre-tRNA
0	0	5	530218	0.140704	0.0135069	0.000359571	AT5G02440	protein_coding
0	0	5	530218	0.140704	0.0135069	0.000359571	AT5G02450	protein_coding		Ribosomal protein L36e family protein
0	0	5	530220	0.140704	0.0135069	0.000359571	AT5G02420	protein_coding	SMR3
0	0	5	530220	0.140704	0.0135069	0.000359571	AT5G02430	protein_coding		Transducin/WD40 repeat-like superfamily protein
0	0	5	530220	0.140704	0.0135069	0.000359571	AT5G02435	pre_trna		pre-tRNA
0	0	5	530220	0.140704	0.0135069	0.000359571	AT5G02440	protein_coding
0	0	5	530220	0.140704	0.0135069	0.000359571	AT5G02450	protein_coding		Ribosomal protein L36e family protein
0	0	5	530268	0.140704	0.0135069	0.000359571	AT5G02420	protein_coding	SMR3
0	0	5	530268	0.140704	0.0135069	0.000359571	AT5G02430	protein_coding		Transducin/WD40 repeat-like superfamily protein
0	0	5	530268	0.140704	0.0135069	0.000359571	AT5G02435	pre_trna		pre-tRNA
0	0	5	530268	0.140704	0.0135069	0.000359571	AT5G02440	protein_coding
0	0	5	530268	0.140704	0.0135069	0.000359571	AT5G02450	protein_coding		Ribosomal protein L36e family protein
0	0	5	530274	0.140704	0.0135069	0.000359571	AT5G02420	protein_coding	SMR3
0	0	5	530274	0.140704	0.0135069	0.000359571	AT5G02430	protein_coding		Transducin/WD40 repeat-like superfamily protein
0	0	5	530274	0.140704	0.0135069	0.000359571	AT5G02435	pre_trna		pre-tRNA
0	0	5	530274	0.140704	0.0135069	0.000359571	AT5G02440	protein_coding
0	0	5	530274	0.140704	0.0135069	0.000359571	AT5G02450	protein_coding		Ribosomal protein L36e family protein
0	0	5	530381	0.140704	0.0135069	0.000359571	AT5G02420	protein_coding	SMR3
0	0	5	530381	0.140704	0.0135069	0.000359571	AT5G02430	protein_coding		Transducin/WD40 repeat-like superfamily protein
0	0	5	530381	0.140704	0.0135069	0.000359571	AT5G02435	pre_trna		pre-tRNA
0	0	5	530381	0.140704	0.0135069	0.000359571	AT5G02440	protein_coding
0	0	5	530381	0.140704	0.0135069	0.000359571	AT5G02450	protein_coding		Ribosomal protein L36e family protein
0	0	5	530581	0.110553	0.054074	5.6389e-05	AT5G02420	protein_coding	SMR3
0	0	5	530581	0.110553	0.054074	5.6389e-05	AT5G02430	protein_coding		Transducin/WD40 repeat-like superfamily protein
0	0	5	530581	0.110553	0.054074	5.6389e-05	AT5G02435	pre_trna		pre-tRNA
0	0	5	530581	0.110553	0.054074	5.6389e-05	AT5G02440	protein_coding
0	0	5	530581	0.110553	0.054074	5.6389e-05	AT5G02450	protein_coding		Ribosomal protein L36e family protein
0	0	5	530745	0.115578	0.0505969	0.00016048	AT5G02420	protein_coding	SMR3
0	0	5	530745	0.115578	0.0505969	0.00016048	AT5G02430	protein_coding		Transducin/WD40 repeat-like superfamily protein
0	0	5	530745	0.115578	0.0505969	0.00016048	AT5G02435	pre_trna		pre-tRNA
0	0	5	530745	0.115578	0.0505969	0.00016048	AT5G02440	protein_coding
0	0	5	530745	0.115578	0.0505969	0.00016048	AT5G02450	protein_coding		Ribosomal protein L36e family protein
0	0	5	531430	0.120603	0.0571938	0.000344564	AT5G02420	protein_coding	SMR3
0	0	5	531430	0.120603	0.0571938	0.000344564	AT5G02430	protein_coding		Transducin/WD40 repeat-like superfamily protein
0	0	5	531430	0.120603	0.0571938	0.000344564	AT5G02435	pre_trna		pre-tRNA
0	0	5	531430	0.120603	0.0571938	0.000344564	AT5G02440	protein_coding
0	0	5	531430	0.120603	0.0571938	0.000344564	AT5G02450	protein_coding		Ribosomal protein L36e family protein
0	0	5	531430	0.120603	0.0571938	0.000344564	AT5G02460	protein_coding		Dof-type zinc finger DNA-binding family protein
0	0	5	531438	0.120603	0.0571938	0.000344564	AT5G02420	protein_coding	SMR3
0	0	5	531438	0.120603	0.0571938	0.000344564	AT5G02430	protein_coding		Transducin/WD40 repeat-like superfamily protein
0	0	5	531438	0.120603	0.0571938	0.000344564	AT5G02435	pre_trna		pre-tRNA
0	0	5	531438	0.120603	0.0571938	0.000344564	AT5G02440	protein_coding
0	0	5	531438	0.120603	0.0571938	0.000344564	AT5G02450	protein_coding		Ribosomal protein L36e family protein
0	0	5	531438	0.120603	0.0571938	0.000344564	AT5G02460	protein_coding		Dof-type zinc finger DNA-binding family protein
0	0	5	531441	0.120603	0.0571938	0.000344564	AT5G02420	protein_coding	SMR3
0	0	5	531441	0.120603	0.0571938	0.000344564	AT5G02430	protein_coding		Transducin/WD40 repeat-like superfamily protein
0	0	5	531441	0.120603	0.0571938	0.000344564	AT5G02435	pre_trna		pre-tRNA
0	0	5	531441	0.120603	0.0571938	0.000344564	AT5G02440	protein_coding
0	0	5	531441	0.120603	0.0571938	0.000344564	AT5G02450	protein_coding		Ribosomal protein L36e family protein
0	0	5	531441	0.120603	0.0571938	0.000344564	AT5G02460	protein_coding		Dof-type zinc finger DNA-binding family protein
0	0	5	531451	0.120603	0.0571938	0.000344564	AT5G02420	protein_coding	SMR3
0	0	5	531451	0.120603	0.0571938	0.000344564	AT5G02430	protein_coding		Transducin/WD40 repeat-like superfamily protein
0	0	5	531451	0.120603	0.0571938	0.000344564	AT5G02435	pre_trna		pre-tRNA
0	0	5	531451	0.120603	0.0571938	0.000344564	AT5G02440	protein_coding
0	0	5	531451	0.120603	0.0571938	0.000344564	AT5G02450	protein_coding		Ribosomal protein L36e family protein
0	0	5	531451	0.120603	0.0571938	0.000344564	AT5G02460	protein_coding		Dof-type zinc finger DNA-binding family protein
0	0	5	531452	0.120603	0.0571938	0.000344564	AT5G02420	protein_coding	SMR3
0	0	5	531452	0.120603	0.0571938	0.000344564	AT5G02430	protein_coding		Transducin/WD40 repeat-like superfamily protein
0	0	5	531452	0.120603	0.0571938	0.000344564	AT5G02435	pre_trna		pre-tRNA
0	0	5	531452	0.120603	0.0571938	0.000344564	AT5G02440	protein_coding
0	0	5	531452	0.120603	0.0571938	0.000344564	AT5G02450	protein_coding		Ribosomal protein L36e family protein
0	0	5	531452	0.120603	0.0571938	0.000344564	AT5G02460	protein_coding		Dof-type zinc finger DNA-binding family protein
0	0	5	536971	0.115578	0.0601962	0.000415788	AT5G02435	pre_trna		pre-tRNA
0	0	5	536971	0.115578	0.0601962	0.000415788	AT5G02440	protein_coding
0	0	5	536971	0.115578	0.0601962	0.000415788	AT5G02450	protein_coding		Ribosomal protein L36e family protein
0	0	5	536971	0.115578	0.0601962	0.000415788	AT5G02460	protein_coding		Dof-type zinc finger DNA-binding family protein
0	0	5	536971	0.115578	0.0601962	0.000415788	AT5G02470	protein_coding	DPA	Transcription factor DP	core cell cycle genes
0	0	5	540323	0.0552764	-0.0169514	4.51827e-05	AT5G02435	pre_trna		pre-tRNA
0	0	5	540323	0.0552764	-0.0169514	4.51827e-05	AT5G02440	protein_coding
0	0	5	540323	0.0552764	-0.0169514	4.51827e-05	AT5G02450	protein_coding		Ribosomal protein L36e family protein
0	0	5	540323	0.0552764	-0.0169514	4.51827e-05	AT5G02460	protein_coding		Dof-type zinc finger DNA-binding family protein
0	0	5	540323	0.0552764	-0.0169514	4.51827e-05	AT5G02470	protein_coding	DPA	Transcription factor DP	core cell cycle genes
0	0	5	540323	0.0552764	-0.0169514	4.51827e-05	AT5G02480	protein_coding		HSP20-like chaperones superfamily protein
0	0	5	545607	0.135678	0.0391468	0.000550917	AT5G02460	protein_coding		Dof-type zinc finger DNA-binding family protein
0	0	5	545607	0.135678	0.0391468	0.000550917	AT5G02470	protein_coding	DPA	Transcription factor DP	core cell cycle genes
0	0	5	545607	0.135678	0.0391468	0.000550917	AT5G02480	protein_coding		HSP20-like chaperones superfamily protein
0	0	5	545607	0.135678	0.0391468	0.000550917	AT5G02490	protein_coding	AtHsp70-2, Hsp70-2	Heat shock protein 70 (Hsp 70) family protein
0	0	5	550371	0.140704	0.0434362	0.000211562	AT5G02470	protein_coding	DPA	Transcription factor DP	core cell cycle genes
0	0	5	550371	0.140704	0.0434362	0.000211562	AT5G02480	protein_coding		HSP20-like chaperones superfamily protein
0	0	5	550371	0.140704	0.0434362	0.000211562	AT5G02490	protein_coding	AtHsp70-2, Hsp70-2	Heat shock protein 70 (Hsp 70) family protein
0	0	5	550371	0.140704	0.0434362	0.000211562	AT5G02500	protein_coding	AT-HSC70-1, AtHsp70-1, HSC70, HSC70-1, HSP70-1	heat shock cognate protein 70-1	encodes a member of heat shock protein 70 family.
0	0	5	550371	0.140704	0.0434362	0.000211562	AT5G02502	protein_coding		Oligosaccaryltransferase
0	0	5	550371	0.140704	0.0434362	0.000211562	AT5G02505	pre_trna		pre-tRNA
0	0	5	552607	0.0502513	-0.00912981	0.000481364	AT5G02480	protein_coding		HSP20-like chaperones superfamily protein
0	0	5	552607	0.0502513	-0.00912981	0.000481364	AT5G02490	protein_coding	AtHsp70-2, Hsp70-2	Heat shock protein 70 (Hsp 70) family protein
0	0	5	552607	0.0502513	-0.00912981	0.000481364	AT5G02500	protein_coding	AT-HSC70-1, AtHsp70-1, HSC70, HSC70-1, HSP70-1	heat shock cognate protein 70-1	encodes a member of heat shock protein 70 family.
0	0	5	552607	0.0502513	-0.00912981	0.000481364	AT5G02502	protein_coding		Oligosaccaryltransferase
0	0	5	552607	0.0502513	-0.00912981	0.000481364	AT5G02505	pre_trna		pre-tRNA
0	0	5	552607	0.0502513	-0.00912981	0.000481364	AT5G02510	protein_coding
0	0	5	572163	0.251256	-0.0141943	0.000562646	AT5G02530	protein_coding	ALY2	RNA-binding (RRM/RBD/RNP motifs) family protein
0	0	5	572163	0.251256	-0.0141943	0.000562646	AT5G02540	protein_coding		NAD(P)-binding Rossmann-fold superfamily protein
0	0	5	572163	0.251256	-0.0141943	0.000562646	AT5G02550	protein_coding
0	0	5	572163	0.251256	-0.0141943	0.000562646	AT5G02560	protein_coding	h2a.w.12, HTA12	histone H2A 12	Encodes HTA12, a histone H2A protein.
0	0	5	572163	0.251256	-0.0141943	0.000562646	AT5G02570	protein_coding		Histone superfamily protein
0	0	5	572163	0.251256	-0.0141943	0.000562646	AT5G02580	protein_coding		Plant protein 1589 of unknown function
0	0	5	1109663	0.577889	-0.0503922	0.000477635	AT5G04070	protein_coding		NAD(P)-binding Rossmann-fold superfamily protein
0	0	5	1109663	0.577889	-0.0503922	0.000477635	AT5G04080	protein_coding	AthCYSTM12
0	0	5	1109663	0.577889	-0.0503922	0.000477635	AT5G04090	protein_coding		Plant protein 1589 of unknown function
0	0	5	1109663	0.577889	-0.0503922	0.000477635	AT5G04110	protein_coding	GYRB3	DNA GYRASE B3
0	0	5	1110070	0.713568	-0.0805285	0.000387363	AT5G04070	protein_coding		NAD(P)-binding Rossmann-fold superfamily protein
0	0	5	1110070	0.713568	-0.0805285	0.000387363	AT5G04080	protein_coding	AthCYSTM12
0	0	5	1110070	0.713568	-0.0805285	0.000387363	AT5G04090	protein_coding		Plant protein 1589 of unknown function
0	0	5	1110070	0.713568	-0.0805285	0.000387363	AT5G04110	protein_coding	GYRB3	DNA GYRASE B3
0	0	5	1110170	0.0603015	0.0250501	0.000337506	AT5G04070	protein_coding		NAD(P)-binding Rossmann-fold superfamily protein
0	0	5	1110170	0.0603015	0.0250501	0.000337506	AT5G04080	protein_coding	AthCYSTM12
0	0	5	1110170	0.0603015	0.0250501	0.000337506	AT5G04090	protein_coding		Plant protein 1589 of unknown function
0	0	5	1110170	0.0603015	0.0250501	0.000337506	AT5G04110	protein_coding	GYRB3	DNA GYRASE B3
0	0	5	1113202	0.698492	-0.102369	0.000342551	AT5G04080	protein_coding	AthCYSTM12
0	0	5	1113202	0.698492	-0.102369	0.000342551	AT5G04090	protein_coding		Plant protein 1589 of unknown function
0	0	5	1113202	0.698492	-0.102369	0.000342551	AT5G04110	protein_coding	GYRB3	DNA GYRASE B3
0	0	5	1113202	0.698492	-0.102369	0.000342551	AT5G04120	protein_coding		Phosphoglycerate mutase family protein	Encodes a cofactor-dependent phosphoglycerate mutase (dPGM) - like protein with phosphoserine phosphatase activity that may be responsible for serine anabolism.
0	0	5	1113261	0.0603015	0.0250501	0.000337506	AT5G04080	protein_coding	AthCYSTM12
0	0	5	1113261	0.0603015	0.0250501	0.000337506	AT5G04090	protein_coding		Plant protein 1589 of unknown function
0	0	5	1113261	0.0603015	0.0250501	0.000337506	AT5G04110	protein_coding	GYRB3	DNA GYRASE B3
0	0	5	1113261	0.0603015	0.0250501	0.000337506	AT5G04120	protein_coding		Phosphoglycerate mutase family protein	Encodes a cofactor-dependent phosphoglycerate mutase (dPGM) - like protein with phosphoserine phosphatase activity that may be responsible for serine anabolism.
0	0	5	1115854	0.291457	0.0326645	0.000171081	AT5G04110	protein_coding	GYRB3	DNA GYRASE B3
0	0	5	1115854	0.291457	0.0326645	0.000171081	AT5G04120	protein_coding		Phosphoglycerate mutase family protein	Encodes a cofactor-dependent phosphoglycerate mutase (dPGM) - like protein with phosphoserine phosphatase activity that may be responsible for serine anabolism.
0	0	5	1237246	0.175879	-0.0301723	0.000626653	AT5G04370	protein_coding	NAMT1	S-adenosyl-L-methionine-dependent methyltransferases superfamily protein	A member of the Arabidopsis SABATH methyltransferase gene family. Encodes NAMT1, a methyltransferase that methylates nicotinic acid.
0	0	5	1237246	0.175879	-0.0301723	0.000626653	AT5G04380	protein_coding		S-adenosyl-L-methionine-dependent methyltransferases superfamily protein
0	0	5	1237246	0.175879	-0.0301723	0.000626653	AT5G04390	protein_coding		C2H2-type zinc finger family protein
0	0	5	1237246	0.175879	-0.0301723	0.000626653	AT5G04400	protein_coding	anac077, NAC077	NAC domain containing protein 77
0	0	5	1237246	0.175879	-0.0301723	0.000626653	AT5G04410	protein_coding	anac078, NAC2, NAC78, NTL11	NAC domain containing protein 2	NAC family member, functions as a transcriptional activator, regulates flavonoid biosynthesis under high light. The mRNA is cell-to-cell mobile.
0	0	5	1930987	0.0552764	0.0376293	0.00038978	AT5G06300	protein_coding	LOG7	Putative lysine decarboxylase family protein
0	0	5	1930987	0.0552764	0.0376293	0.00038978	AT5G06310	protein_coding	AtPOT1b	Nucleic acid-binding, OB-fold-like protein	Encodes AtPOT1b. Note on nomenclature: different names have been given to Arabidopsis POT-like genes (Kuchar and Fajkus, 2004; Shakirov et al, 2005; Tani and Murata, 2005). According to a unifying nomenclature (Surovtseva et al, 2007), At2g05210 (previously named AtPOT1) is designated AtPOT1a, while At5g06310 (previously named AtPOT2) is designated AtPOT1b.
0	0	5	1930987	0.0552764	0.0376293	0.00038978	AT5G06320	protein_coding	NHL3	NDR1/HIN1-like 3	encodes a protein whose sequence is similar to tobacco hairpin-induced gene (HIN1) and Arabidopsis non-race specific disease resistance gene (NDR1). Expression of this gene is induced by cucumber mosaic virus, spermine and Pseudomonas syringae pv. tomato DC3000. The gene product is localized to the plasma membrane.
0	0	5	1930987	0.0552764	0.0376293	0.00038978	AT5G06330	protein_coding		Late embryogenesis abundant (LEA) hydroxyproline-rich glycoprotein family
0	0	5	1930987	0.0552764	0.0376293	0.00038978	AT5G06340	protein_coding	ATNUDX27, NUDX27	nudix hydrolase homolog 27
0	0	5	1948150	0.0502513	0.0310535	0.000491013	AT5G06350	protein_coding		ARM repeat superfamily protein
0	0	5	1948150	0.0502513	0.0310535	0.000491013	AT5G06360	protein_coding		Ribosomal protein S8e family protein
0	0	5	1948150	0.0502513	0.0310535	0.000491013	AT5G06370	protein_coding	PSE1	NC domain-containing protein-related	PSE1 is a single copy gene that is induced in response to lead and confers increased tolerance to lead when overexpressed. It is localized to the cytoplasm. The protein has an NC domain. PSE1 appears to regulate tolerance via a GSH dependent phytochelatin synthesis pathway.
0	0	5	1948150	0.0502513	0.0310535	0.000491013	AT5G06380	protein_coding
0	0	5	1948150	0.0502513	0.0310535	0.000491013	AT5G06390	protein_coding	FLA17	FASCICLIN-like arabinogalactan protein 17 precursor
0	0	5	2294566	0.0653266	-0.0295536	0.000574029	AT5G07280	protein_coding	EMS1, EXS	Leucine-rich repeat transmembrane protein kinase	Encodes EMS1 (EXCESS MICROSPOROCYTES1), a putative leucine-rich repeat receptor protein kinase that controls somatic and reproductive cell fates in Arabidopsis anther.
0	0	5	2294566	0.0653266	-0.0295536	0.000574029	AT5G07290	protein_coding	AML4, ML4	MEI2-like 4	AML4 A member of mei2-like gene family, predominantly plant-based family of genes encoding RNA binding proteins with characteristic presence of a highly conserved RNA binding motif first described in the mei2 gene of the fission yeast S. pombe. In silico analyses reveal nine mei2 -like genes in A. thaliana. They were grouped into four distinct clades, based on overall sequence similarity and subfamily-specific sequence elements. AML4 is a member of two sister clades of mei2-like gene family, AML1 through AML5, and belongs to the clade named ALM14. AML4 is expressed during embryo development (heart and torpedo stage) and in vegetative and floral apices.
0	0	5	2294566	0.0653266	-0.0295536	0.000574029	AT5G07300	protein_coding	BON2	Calcium-dependent phospholipid-binding Copine family protein	Encodes a copine-like protein, which is a member of a newly identified class of calcium-dependent, phospholipid binding proteins that are present in a wide range of organisms.
0	0	5	2297858	0.0653266	-0.0295536	0.000574029	AT5G07290	protein_coding	AML4, ML4	MEI2-like 4	AML4 A member of mei2-like gene family, predominantly plant-based family of genes encoding RNA binding proteins with characteristic presence of a highly conserved RNA binding motif first described in the mei2 gene of the fission yeast S. pombe. In silico analyses reveal nine mei2 -like genes in A. thaliana. They were grouped into four distinct clades, based on overall sequence similarity and subfamily-specific sequence elements. AML4 is a member of two sister clades of mei2-like gene family, AML1 through AML5, and belongs to the clade named ALM14. AML4 is expressed during embryo development (heart and torpedo stage) and in vegetative and floral apices.
0	0	5	2297858	0.0653266	-0.0295536	0.000574029	AT5G07300	protein_coding	BON2	Calcium-dependent phospholipid-binding Copine family protein	Encodes a copine-like protein, which is a member of a newly identified class of calcium-dependent, phospholipid binding proteins that are present in a wide range of organisms.
0	0	5	2297858	0.0653266	-0.0295536	0.000574029	AT5G07310	protein_coding	ERF115	Integrase-type DNA-binding superfamily protein	encodes a member of the ERF (ethylene response factor) subfamily B-4 of ERF/AP2 transcription factor family. The protein contains one AP2 domain. There are 7 members in this subfamily.
0	0	5	2308807	0.080402	-0.0986674	0.000621379	AT5G07300	protein_coding	BON2	Calcium-dependent phospholipid-binding Copine family protein	Encodes a copine-like protein, which is a member of a newly identified class of calcium-dependent, phospholipid binding proteins that are present in a wide range of organisms.
0	0	5	2308807	0.080402	-0.0986674	0.000621379	AT5G07310	protein_coding	ERF115	Integrase-type DNA-binding superfamily protein	encodes a member of the ERF (ethylene response factor) subfamily B-4 of ERF/AP2 transcription factor family. The protein contains one AP2 domain. There are 7 members in this subfamily.
0	0	5	2308807	0.080402	-0.0986674	0.000621379	AT5G07315	pre_trna		pre-tRNA
0	0	5	2308807	0.080402	-0.0986674	0.000621379	AT5G07320	protein_coding	APC3	Mitochondrial substrate carrier family protein	Encodes an APC isoform in Arabidopsis, a calcium-dependent mitochondrial ATP-Mg/Pi transporter.
0	0	5	2308807	0.080402	-0.0986674	0.000621379	AT5G07322	other_rna		other RNA
0	0	5	2308807	0.080402	-0.0986674	0.000621379	AT5G07330	protein_coding
0	0	5	2308844	0.080402	-0.0986674	0.000621379	AT5G07300	protein_coding	BON2	Calcium-dependent phospholipid-binding Copine family protein	Encodes a copine-like protein, which is a member of a newly identified class of calcium-dependent, phospholipid binding proteins that are present in a wide range of organisms.
0	0	5	2308844	0.080402	-0.0986674	0.000621379	AT5G07310	protein_coding	ERF115	Integrase-type DNA-binding superfamily protein	encodes a member of the ERF (ethylene response factor) subfamily B-4 of ERF/AP2 transcription factor family. The protein contains one AP2 domain. There are 7 members in this subfamily.
0	0	5	2308844	0.080402	-0.0986674	0.000621379	AT5G07315	pre_trna		pre-tRNA
0	0	5	2308844	0.080402	-0.0986674	0.000621379	AT5G07320	protein_coding	APC3	Mitochondrial substrate carrier family protein	Encodes an APC isoform in Arabidopsis, a calcium-dependent mitochondrial ATP-Mg/Pi transporter.
0	0	5	2308844	0.080402	-0.0986674	0.000621379	AT5G07322	other_rna		other RNA
0	0	5	2308844	0.080402	-0.0986674	0.000621379	AT5G07330	protein_coding
0	0	5	2310766	0.080402	-0.0986674	0.000621379	AT5G07310	protein_coding	ERF115	Integrase-type DNA-binding superfamily protein	encodes a member of the ERF (ethylene response factor) subfamily B-4 of ERF/AP2 transcription factor family. The protein contains one AP2 domain. There are 7 members in this subfamily.
0	0	5	2310766	0.080402	-0.0986674	0.000621379	AT5G07315	pre_trna		pre-tRNA
0	0	5	2310766	0.080402	-0.0986674	0.000621379	AT5G07320	protein_coding	APC3	Mitochondrial substrate carrier family protein	Encodes an APC isoform in Arabidopsis, a calcium-dependent mitochondrial ATP-Mg/Pi transporter.
0	0	5	2310766	0.080402	-0.0986674	0.000621379	AT5G07322	other_rna		other RNA
0	0	5	2310766	0.080402	-0.0986674	0.000621379	AT5G07330	protein_coding
0	0	5	2310766	0.080402	-0.0986674	0.000621379	AT5G07340	protein_coding		Calreticulin family protein
0	0	5	2317183	0.080402	-0.0986674	0.000621379	AT5G07315	pre_trna		pre-tRNA
0	0	5	2317183	0.080402	-0.0986674	0.000621379	AT5G07320	protein_coding	APC3	Mitochondrial substrate carrier family protein	Encodes an APC isoform in Arabidopsis, a calcium-dependent mitochondrial ATP-Mg/Pi transporter.
0	0	5	2317183	0.080402	-0.0986674	0.000621379	AT5G07322	other_rna		other RNA
0	0	5	2317183	0.080402	-0.0986674	0.000621379	AT5G07330	protein_coding
0	0	5	2317183	0.080402	-0.0986674	0.000621379	AT5G07340	protein_coding		Calreticulin family protein
0	0	5	2317183	0.080402	-0.0986674	0.000621379	AT5G07350	protein_coding	AtTudor1, TSN1, Tudor1	TUDOR-SN protein 1	RNA binding protein with nuclease activity essential for stress response. Involved in mechanisms acting on mRNAs entering the secretory pathway. Functionally redundant with TSN2.
0	0	5	2317250	0.080402	-0.0986674	0.000621379	AT5G07315	pre_trna		pre-tRNA
0	0	5	2317250	0.080402	-0.0986674	0.000621379	AT5G07320	protein_coding	APC3	Mitochondrial substrate carrier family protein	Encodes an APC isoform in Arabidopsis, a calcium-dependent mitochondrial ATP-Mg/Pi transporter.
0	0	5	2317250	0.080402	-0.0986674	0.000621379	AT5G07322	other_rna		other RNA
0	0	5	2317250	0.080402	-0.0986674	0.000621379	AT5G07330	protein_coding
0	0	5	2317250	0.080402	-0.0986674	0.000621379	AT5G07340	protein_coding		Calreticulin family protein
0	0	5	2317250	0.080402	-0.0986674	0.000621379	AT5G07350	protein_coding	AtTudor1, TSN1, Tudor1	TUDOR-SN protein 1	RNA binding protein with nuclease activity essential for stress response. Involved in mechanisms acting on mRNAs entering the secretory pathway. Functionally redundant with TSN2.
0	0	5	2319884	0.080402	-0.0986674	0.000621379	AT5G07320	protein_coding	APC3	Mitochondrial substrate carrier family protein	Encodes an APC isoform in Arabidopsis, a calcium-dependent mitochondrial ATP-Mg/Pi transporter.
0	0	5	2319884	0.080402	-0.0986674	0.000621379	AT5G07322	other_rna		other RNA
0	0	5	2319884	0.080402	-0.0986674	0.000621379	AT5G07330	protein_coding
0	0	5	2319884	0.080402	-0.0986674	0.000621379	AT5G07340	protein_coding		Calreticulin family protein
0	0	5	2319884	0.080402	-0.0986674	0.000621379	AT5G07350	protein_coding	AtTudor1, TSN1, Tudor1	TUDOR-SN protein 1	RNA binding protein with nuclease activity essential for stress response. Involved in mechanisms acting on mRNAs entering the secretory pathway. Functionally redundant with TSN2.
0	0	5	2322818	0.080402	-0.0986674	0.000621379	AT5G07322	other_rna		other RNA
0	0	5	2322818	0.080402	-0.0986674	0.000621379	AT5G07330	protein_coding
0	0	5	2322818	0.080402	-0.0986674	0.000621379	AT5G07340	protein_coding		Calreticulin family protein
0	0	5	2322818	0.080402	-0.0986674	0.000621379	AT5G07350	protein_coding	AtTudor1, TSN1, Tudor1	TUDOR-SN protein 1	RNA binding protein with nuclease activity essential for stress response. Involved in mechanisms acting on mRNAs entering the secretory pathway. Functionally redundant with TSN2.
0	0	5	2322818	0.080402	-0.0986674	0.000621379	AT5G07360	protein_coding		Amidase family protein
0	0	5	2322818	0.080402	-0.0986674	0.000621379	AT5G07370	protein_coding	ATIPK2A, IMPK, IPK2a	inositol polyphosphate kinase 2 alpha	Encodes inositol polyphosphate kinase, which phosphorylates inositol 1,4,5-triphosphate and inositol 1,3,4,5-tetrakisphosphate to generate inositol 1,3,4,5,6-pentakisphosphate. Acts redundantly with ATIPK2beta during pollen development, pollen tube guidance and embryogenesis. The mRNA is cell-to-cell mobile.
0	0	5	2323983	0.080402	-0.0986674	0.000621379	AT5G07330	protein_coding
0	0	5	2323983	0.080402	-0.0986674	0.000621379	AT5G07340	protein_coding		Calreticulin family protein
0	0	5	2323983	0.080402	-0.0986674	0.000621379	AT5G07350	protein_coding	AtTudor1, TSN1, Tudor1	TUDOR-SN protein 1	RNA binding protein with nuclease activity essential for stress response. Involved in mechanisms acting on mRNAs entering the secretory pathway. Functionally redundant with TSN2.
0	0	5	2323983	0.080402	-0.0986674	0.000621379	AT5G07360	protein_coding		Amidase family protein
0	0	5	2323983	0.080402	-0.0986674	0.000621379	AT5G07370	protein_coding	ATIPK2A, IMPK, IPK2a	inositol polyphosphate kinase 2 alpha	Encodes inositol polyphosphate kinase, which phosphorylates inositol 1,4,5-triphosphate and inositol 1,3,4,5-tetrakisphosphate to generate inositol 1,3,4,5,6-pentakisphosphate. Acts redundantly with ATIPK2beta during pollen development, pollen tube guidance and embryogenesis. The mRNA is cell-to-cell mobile.
0	0	5	2531052	0.0653266	0.0268359	0.000603774	AT5G07910	protein_coding		Leucine-rich repeat (LRR) family protein
0	0	5	2531052	0.0653266	0.0268359	0.000603774	AT5G07920	protein_coding	ATDGK1, DGK1	diacylglycerol kinase1	diacylglycerol kinase
0	0	5	2531052	0.0653266	0.0268359	0.000603774	AT5G07930	protein_coding	MCT2	MEI2 C-terminal RRM only like 2	A member of mei2-like gene family; phylogenetic analysis revealed that it belongs to the fourth clade of mei2-like proteins, with conserved C-terminal RNA recognition motif (RRM) only.
0	0	5	2531052	0.0653266	0.0268359	0.000603774	AT5G07940	protein_coding
0	0	5	2534152	0.0653266	0.0268359	0.000603774	AT5G07920	protein_coding	ATDGK1, DGK1	diacylglycerol kinase1	diacylglycerol kinase
0	0	5	2534152	0.0653266	0.0268359	0.000603774	AT5G07930	protein_coding	MCT2	MEI2 C-terminal RRM only like 2	A member of mei2-like gene family; phylogenetic analysis revealed that it belongs to the fourth clade of mei2-like proteins, with conserved C-terminal RNA recognition motif (RRM) only.
0	0	5	2534152	0.0653266	0.0268359	0.000603774	AT5G07940	protein_coding
0	0	5	2534152	0.0653266	0.0268359	0.000603774	AT5G07950	protein_coding
0	0	5	2534152	0.0653266	0.0268359	0.000603774	AT5G07960	protein_coding
0	0	5	2535931	0.0653266	0.0268359	0.000603774	AT5G07930	protein_coding	MCT2	MEI2 C-terminal RRM only like 2	A member of mei2-like gene family; phylogenetic analysis revealed that it belongs to the fourth clade of mei2-like proteins, with conserved C-terminal RNA recognition motif (RRM) only.
0	0	5	2535931	0.0653266	0.0268359	0.000603774	AT5G07940	protein_coding
0	0	5	2535931	0.0653266	0.0268359	0.000603774	AT5G07950	protein_coding
0	0	5	2535931	0.0653266	0.0268359	0.000603774	AT5G07960	protein_coding
0	0	5	3580681	0.080402	0.0381353	0.000488436	AT5G11210	protein_coding	ATGLR2.5, GLR2.5	glutamate receptor 2.5	member of Putative ligand-gated ion channel subunit family
0	0	5	3580681	0.080402	0.0381353	0.000488436	AT5G11220	protein_coding
0	0	5	3580681	0.080402	0.0381353	0.000488436	AT5G11225	pre_trna		pre-tRNA
0	0	5	3580681	0.080402	0.0381353	0.000488436	AT5G11230	protein_coding		Nucleotide-sugar transporter family protein
0	0	5	3580681	0.080402	0.0381353	0.000488436	AT5G11240	protein_coding	AtGHS40, GHS40, NuGWD1	transducin family protein / WD-40 repeat family protein	GHS40 encodes a WD40 protein, that is localized in the nucleus and nucleolus. In the presence of high glucose it negatively regulates the expression of abscisic acid degradation and signaling genes.
0	0	5	3580681	0.080402	0.0381353	0.000488436	AT5G11242	pseudogene			pseudogene of ribosomal protein
0	0	5	3580723	0.080402	0.0381353	0.000488436	AT5G11210	protein_coding	ATGLR2.5, GLR2.5	glutamate receptor 2.5	member of Putative ligand-gated ion channel subunit family
0	0	5	3580723	0.080402	0.0381353	0.000488436	AT5G11220	protein_coding
0	0	5	3580723	0.080402	0.0381353	0.000488436	AT5G11225	pre_trna		pre-tRNA
0	0	5	3580723	0.080402	0.0381353	0.000488436	AT5G11230	protein_coding		Nucleotide-sugar transporter family protein
0	0	5	3580723	0.080402	0.0381353	0.000488436	AT5G11240	protein_coding	AtGHS40, GHS40, NuGWD1	transducin family protein / WD-40 repeat family protein	GHS40 encodes a WD40 protein, that is localized in the nucleus and nucleolus. In the presence of high glucose it negatively regulates the expression of abscisic acid degradation and signaling genes.
0	0	5	3580723	0.080402	0.0381353	0.000488436	AT5G11242	pseudogene			pseudogene of ribosomal protein
0	0	5	3581035	0.080402	-0.00272966	0.000576182	AT5G11210	protein_coding	ATGLR2.5, GLR2.5	glutamate receptor 2.5	member of Putative ligand-gated ion channel subunit family
0	0	5	3581035	0.080402	-0.00272966	0.000576182	AT5G11220	protein_coding
0	0	5	3581035	0.080402	-0.00272966	0.000576182	AT5G11225	pre_trna		pre-tRNA
0	0	5	3581035	0.080402	-0.00272966	0.000576182	AT5G11230	protein_coding		Nucleotide-sugar transporter family protein
0	0	5	3581035	0.080402	-0.00272966	0.000576182	AT5G11240	protein_coding	AtGHS40, GHS40, NuGWD1	transducin family protein / WD-40 repeat family protein	GHS40 encodes a WD40 protein, that is localized in the nucleus and nucleolus. In the presence of high glucose it negatively regulates the expression of abscisic acid degradation and signaling genes.
0	0	5	3581035	0.080402	-0.00272966	0.000576182	AT5G11242	pseudogene			pseudogene of ribosomal protein
0	0	5	3581890	0.0854271	-0.0366434	0.000597548	AT5G11220	protein_coding
0	0	5	3581890	0.0854271	-0.0366434	0.000597548	AT5G11225	pre_trna		pre-tRNA
0	0	5	3581890	0.0854271	-0.0366434	0.000597548	AT5G11230	protein_coding		Nucleotide-sugar transporter family protein
0	0	5	3581890	0.0854271	-0.0366434	0.000597548	AT5G11240	protein_coding	AtGHS40, GHS40, NuGWD1	transducin family protein / WD-40 repeat family protein	GHS40 encodes a WD40 protein, that is localized in the nucleus and nucleolus. In the presence of high glucose it negatively regulates the expression of abscisic acid degradation and signaling genes.
0	0	5	3581890	0.0854271	-0.0366434	0.000597548	AT5G11242	pseudogene			pseudogene of ribosomal protein
0	0	5	3722032	0.0502513	0.0345315	0.000590746	AT5G11570	protein_coding		Major facilitator superfamily protein
0	0	5	3722032	0.0502513	0.0345315	0.000590746	AT5G11580	protein_coding		Regulator of chromosome condensation (RCC1) family protein
0	0	5	3722032	0.0502513	0.0345315	0.000590746	AT5G11590	protein_coding	TINY2	Integrase-type DNA-binding superfamily protein	encodes a member of the DREB subfamily A-4 of ERF/AP2 transcription factor family. The protein contains one AP2 domain. There are 17 members in this subfamily including TINY.
0	0	5	3735811	0.080402	0.10026	0.000148893	AT5G11590	protein_coding	TINY2	Integrase-type DNA-binding superfamily protein	encodes a member of the DREB subfamily A-4 of ERF/AP2 transcription factor family. The protein contains one AP2 domain. There are 17 members in this subfamily including TINY.
0	0	5	3735811	0.080402	0.10026	0.000148893	AT5G11600	protein_coding
0	0	5	3735811	0.080402	0.10026	0.000148893	AT5G11610	protein_coding		Exostosin family protein
0	0	5	3735811	0.080402	0.10026	0.000148893	AT5G11620	protein_coding		SWIM zinc finger family protein / mitogen-activated protein kinase kinase kinase (MAPKKK)-related
0	0	5	3735811	0.080402	0.10026	0.000148893	AT5G11630	protein_coding	NOXY2		The mutant is insensitive to oxylipin 9-HOT treatment. Involved in plant defense.
0	0	5	3735811	0.080402	0.10026	0.000148893	AT5G11640	protein_coding		Thioredoxin superfamily protein
0	0	5	3768881	0.0954774	0.0147075	0.000706721	AT5G11690	protein_coding	ATTIM17-3, TIM17-3	translocase inner membrane subunit 17-3	mitochondrial inner membrane translocase
0	0	5	3768881	0.0954774	0.0147075	0.000706721	AT5G11700	protein_coding
0	0	5	3768881	0.0954774	0.0147075	0.000706721	AT5G11710	protein_coding		ENTH/VHS family protein	EPSIN1 plays an important role in the vacuolar trafficking of soluble proteins at the trans-Golgi network via its interaction with gamma-ADR, VTI11, VSR1, and clathrin. Associated with actin filaments and with the Golgi complex. Expressed in most tissues. The mRNA is cell-to-cell mobile.
0	0	5	4724176	0.145729	0.0365333	0.000261925	AT5G14620	protein_coding	DMT7, DRM2	domains rearranged methyltransferase 2	A putative DNA methyltransferase with rearranged catalytic domains; similar to mammalian DNMT3 methyltransferases; contains UBA domains. The 3'-end proximal part of the gene coding region is highly methylated at both adenine and cytosine residues.
0	0	5	4724176	0.145729	0.0365333	0.000261925	AT5G14640	protein_coding	ATSK13, SK13	shaggy-like kinase 13
0	0	5	4724176	0.145729	0.0365333	0.000261925	AT5G14650	protein_coding		Pectin lyase-like superfamily protein
0	0	5	4724176	0.145729	0.0365333	0.000261925	AT5G14660	protein_coding	ATDEF2, DEF2, PDF1B	peptide deformylase 1B	Encodes a peptide deformylase PDF1B. The crystal structure has been determined at a resolution of 0.24 nm (Biochem J, 2008, vol 413:417-427).
0	0	5	4724176	0.145729	0.0365333	0.000261925	AT5G14670	protein_coding	ARFA1B, ATARFA1B	ADP-ribosylation factor A1B	A member of ARF GTPase family. Arabidopsis has 21 members of this family, known to be essential for vesicle coating and uncoating and functions in GTP-binding. Gene encoding ADP-ribosylation factor and similar to ADP-ribosylation factor DcARF1 (GI:965483) (Daucus carota), other ARFs and ARF-like proteins. The gene is shown to play a role in cell division, cell expansion and cellulose production using antisense construct.
0	0	5	4724176	0.145729	0.0365333	0.000261925	AT5G14680	protein_coding		Adenine nucleotide alpha hydrolases-like superfamily protein
0	0	5	6433567	0.0904523	0.0468437	0.00052468	AT5G19151	protein_coding
0	0	5	6433567	0.0904523	0.0468437	0.00052468	AT5G19160	protein_coding	TBL11	TRICHOME BIREFRINGENCE-LIKE 11	Encodes a member of the TBL (TRICHOME BIREFRINGENCE-LIKE) gene family containing a plant-specific DUF231 (domain of unknown function) domain. TBL gene family has 46 members, two of which (TBR/AT5G06700 and TBL3/AT5G01360) have been shown to be involved in the synthesis and deposition of secondary wall cellulose, presumably by influencing the esterification state of pectic polymers. A nomenclature for this gene family has been proposed (Volker Bischoff & Wolf Scheible, 2010, personal communication).
0	0	5	6433567	0.0904523	0.0468437	0.00052468	AT5G19165	transposable_element_gene		transposable element gene
0	0	5	6433702	0.0954774	0.0337081	9.00938e-05	AT5G19151	protein_coding
0	0	5	6433702	0.0954774	0.0337081	9.00938e-05	AT5G19160	protein_coding	TBL11	TRICHOME BIREFRINGENCE-LIKE 11	Encodes a member of the TBL (TRICHOME BIREFRINGENCE-LIKE) gene family containing a plant-specific DUF231 (domain of unknown function) domain. TBL gene family has 46 members, two of which (TBR/AT5G06700 and TBL3/AT5G01360) have been shown to be involved in the synthesis and deposition of secondary wall cellulose, presumably by influencing the esterification state of pectic polymers. A nomenclature for this gene family has been proposed (Volker Bischoff & Wolf Scheible, 2010, personal communication).
0	0	5	6433702	0.0954774	0.0337081	9.00938e-05	AT5G19165	transposable_element_gene		transposable element gene
0	0	5	6434239	0.0904523	0.0468437	0.00052468	AT5G19151	protein_coding
0	0	5	6434239	0.0904523	0.0468437	0.00052468	AT5G19160	protein_coding	TBL11	TRICHOME BIREFRINGENCE-LIKE 11	Encodes a member of the TBL (TRICHOME BIREFRINGENCE-LIKE) gene family containing a plant-specific DUF231 (domain of unknown function) domain. TBL gene family has 46 members, two of which (TBR/AT5G06700 and TBL3/AT5G01360) have been shown to be involved in the synthesis and deposition of secondary wall cellulose, presumably by influencing the esterification state of pectic polymers. A nomenclature for this gene family has been proposed (Volker Bischoff & Wolf Scheible, 2010, personal communication).
0	0	5	6434239	0.0904523	0.0468437	0.00052468	AT5G19165	transposable_element_gene		transposable element gene
0	0	5	6434246	0.0904523	0.0468437	0.00052468	AT5G19151	protein_coding
0	0	5	6434246	0.0904523	0.0468437	0.00052468	AT5G19160	protein_coding	TBL11	TRICHOME BIREFRINGENCE-LIKE 11	Encodes a member of the TBL (TRICHOME BIREFRINGENCE-LIKE) gene family containing a plant-specific DUF231 (domain of unknown function) domain. TBL gene family has 46 members, two of which (TBR/AT5G06700 and TBL3/AT5G01360) have been shown to be involved in the synthesis and deposition of secondary wall cellulose, presumably by influencing the esterification state of pectic polymers. A nomenclature for this gene family has been proposed (Volker Bischoff & Wolf Scheible, 2010, personal communication).
0	0	5	6434246	0.0904523	0.0468437	0.00052468	AT5G19165	transposable_element_gene		transposable element gene
0	0	5	6446008	0.0854271	0.0541011	0.000603096	AT5G19170	protein_coding		Protein of Unknown Function (DUF239)
0	0	5	6446008	0.0854271	0.0541011	0.000603096	AT5G19172	protein_coding		Cysteine-rich protein	Encodes a defensin-like (DEFL) family protein.
0	0	5	6446008	0.0854271	0.0541011	0.000603096	AT5G19175	protein_coding		Cysteine-rich protein	Encodes a defensin-like (DEFL) family protein.
0	0	5	6611600	0.396985	0.0109701	2.86078e-05	AT5G19560	protein_coding	ATROPGEF10, GEF10, ROPGEF10	ROP uanine nucleotide exchange factor 10	Encodes a member of KPP-like gene family, homolog of KPP (kinase partner protein) gene in tomato. Also a member of the RopGEF (guanine nucleotide exchange factor) family, containing the novel PRONE domain (plant-specific Rop nucleotide exchanger), which is exclusively active towards members of the Rop subfamily.
0	0	5	6611600	0.396985	0.0109701	2.86078e-05	AT5G19570	protein_coding
0	0	5	6611600	0.396985	0.0109701	2.86078e-05	AT5G19580	protein_coding		glyoxal oxidase-related protein
0	0	5	6611600	0.396985	0.0109701	2.86078e-05	AT5G19590	protein_coding		Protein of unknown function, DUF538
0	0	5	6611600	0.396985	0.0109701	2.86078e-05	AT5G19600	protein_coding	SULTR3;5	sulfate transporter 3;5	Encodes sulfate transporter Sultr3;5.
0	0	5	6612396	0.0603015	0.0320253	0.000294247	AT5G19560	protein_coding	ATROPGEF10, GEF10, ROPGEF10	ROP uanine nucleotide exchange factor 10	Encodes a member of KPP-like gene family, homolog of KPP (kinase partner protein) gene in tomato. Also a member of the RopGEF (guanine nucleotide exchange factor) family, containing the novel PRONE domain (plant-specific Rop nucleotide exchanger), which is exclusively active towards members of the Rop subfamily.
0	0	5	6612396	0.0603015	0.0320253	0.000294247	AT5G19570	protein_coding
0	0	5	6612396	0.0603015	0.0320253	0.000294247	AT5G19580	protein_coding		glyoxal oxidase-related protein
0	0	5	6612396	0.0603015	0.0320253	0.000294247	AT5G19590	protein_coding		Protein of unknown function, DUF538
0	0	5	6612396	0.0603015	0.0320253	0.000294247	AT5G19600	protein_coding	SULTR3;5	sulfate transporter 3;5	Encodes sulfate transporter Sultr3;5.
0	0	5	6612396	0.0603015	0.0320253	0.000294247	AT5G19610	protein_coding	GNL2	GNOM-like 2
0	0	5	6613735	0.0653266	0.0209344	0.000426349	AT5G19570	protein_coding
0	0	5	6613735	0.0653266	0.0209344	0.000426349	AT5G19580	protein_coding		glyoxal oxidase-related protein
0	0	5	6613735	0.0653266	0.0209344	0.000426349	AT5G19590	protein_coding		Protein of unknown function, DUF538
0	0	5	6613735	0.0653266	0.0209344	0.000426349	AT5G19600	protein_coding	SULTR3;5	sulfate transporter 3;5	Encodes sulfate transporter Sultr3;5.
0	0	5	6613735	0.0653266	0.0209344	0.000426349	AT5G19610	protein_coding	GNL2	GNOM-like 2
0	0	5	7181943	0.417085	-0.00232594	0.00016792	AT5G21105	protein_coding		Plant L-ascorbate oxidase
0	0	5	7181943	0.417085	-0.00232594	0.00016792	AT5G21120	protein_coding	EIL2	ETHYLENE-INSENSITIVE3-like 2	ethylene-insensitive3-like2 (EIL2)
0	0	5	7181943	0.417085	-0.00232594	0.00016792	AT5G21125	protein_coding
0	0	5	7181943	0.417085	-0.00232594	0.00016792	AT5G21130	protein_coding		Late embryogenesis abundant (LEA) hydroxyproline-rich glycoprotein family
0	0	5	7181943	0.417085	-0.00232594	0.00016792	AT5G21140	protein_coding	emb1379, NSE1	embryo defective 1379	Encodes a nuclear localized, structural subunit of the SMC 5/6 complex and a non- SMC element. Loss of function results in abnormal cell division and embryo lethality. Analysis of partially rescued lines indicates a role in double strand break DNA repair. Similar phenotype to NSE3 which it also interacts with.
0	0	5	7373093	0.0653266	-0.042613	0.000357669	AT5G22240	protein_coding	ATOFP10, OFP10	Ovate family protein
0	0	5	7373093	0.0653266	-0.042613	0.000357669	AT5G22250	protein_coding	AtCAF1b, CAF1b	Polynucleotidyl transferase, ribonuclease H-like superfamily protein	Encodes one of the homologs of the yeast CCR4-associated factor 1: AT3G44260 (CAF1a), AT5G22250 (CAF1b). Has mRNA deadenylation activity. Also plays a role in plant defense responses.
0	0	5	7373093	0.0653266	-0.042613	0.000357669	AT5G22260	protein_coding	MS1	RING/FYVE/PHD zinc finger superfamily protein	Sporophytic factor controlling anther and pollen development. Mutants fail to make functional pollen;pollen degeneration occurs after microspore release and the tapetum also appears abnormally vacuolated. Similar to PHD-finger motif transcription factors.
0	0	5	7373093	0.0653266	-0.042613	0.000357669	AT5G22270	protein_coding	SIED1
0	0	5	7373093	0.0653266	-0.042613	0.000357669	AT5G22280	protein_coding
0	0	5	7373093	0.0653266	-0.042613	0.000357669	AT5G22290	protein_coding	anac089, FSQ6, NAC089	NAC domain containing protein 89	Encodes ANAC089, a membrane-tethered transcription factor that negatively regulates floral initiation. Also controls ER-stress-induced programmed cell death.
0	0	5	7373093	0.0653266	-0.042613	0.000357669	AT5G22300	protein_coding	AtNIT4, NIT4	nitrilase 4	encodes a nitrilase isomer. The purified enzyme shows a strong substrate specificity for beta-cyano-L-alanine, a intermediate product of the cyanide detoxification pathway. The mRNA is cell-to-cell mobile.
0	0	5	7395451	0.557789	-0.0249003	0.000101078	AT5G22315	pre_trna		pre-tRNA
0	0	5	7395451	0.557789	-0.0249003	0.000101078	AT5G22320	protein_coding		Leucine-rich repeat (LRR) family protein
0	0	5	7395451	0.557789	-0.0249003	0.000101078	AT5G22330	protein_coding	ATTIP49A, RIN1	P-loop containing nucleoside triphosphate hydrolases superfamily protein
0	0	5	7395451	0.557789	-0.0249003	0.000101078	AT5G22340	protein_coding
0	0	5	7395451	0.557789	-0.0249003	0.000101078	AT5G22350	protein_coding	ELM1	Protein of unknown function (DUF1022)
0	0	5	7395451	0.557789	-0.0249003	0.000101078	AT5G22355	protein_coding		Cysteine/Histidine-rich C1 domain family protein
0	0	5	7396492	0.713568	-0.0504284	9.08168e-05	AT5G22315	pre_trna		pre-tRNA
0	0	5	7396492	0.713568	-0.0504284	9.08168e-05	AT5G22320	protein_coding		Leucine-rich repeat (LRR) family protein
0	0	5	7396492	0.713568	-0.0504284	9.08168e-05	AT5G22330	protein_coding	ATTIP49A, RIN1	P-loop containing nucleoside triphosphate hydrolases superfamily protein
0	0	5	7396492	0.713568	-0.0504284	9.08168e-05	AT5G22340	protein_coding
0	0	5	7396492	0.713568	-0.0504284	9.08168e-05	AT5G22350	protein_coding	ELM1	Protein of unknown function (DUF1022)
0	0	5	7396492	0.713568	-0.0504284	9.08168e-05	AT5G22355	protein_coding		Cysteine/Histidine-rich C1 domain family protein
0	0	5	7396492	0.713568	-0.0504284	9.08168e-05	AT5G22360	protein_coding	ATVAMP714, VAMP714, VAMP714	vesicle-associated membrane protein 714	Member of Synaptobrevin-like AtVAMP7C, v-SNARE protein family.
0	0	5	7397964	0.542714	-0.0343733	0.000449081	AT5G22320	protein_coding		Leucine-rich repeat (LRR) family protein
0	0	5	7397964	0.542714	-0.0343733	0.000449081	AT5G22330	protein_coding	ATTIP49A, RIN1	P-loop containing nucleoside triphosphate hydrolases superfamily protein
0	0	5	7397964	0.542714	-0.0343733	0.000449081	AT5G22340	protein_coding
0	0	5	7397964	0.542714	-0.0343733	0.000449081	AT5G22350	protein_coding	ELM1	Protein of unknown function (DUF1022)
0	0	5	7397964	0.542714	-0.0343733	0.000449081	AT5G22355	protein_coding		Cysteine/Histidine-rich C1 domain family protein
0	0	5	7397964	0.542714	-0.0343733	0.000449081	AT5G22360	protein_coding	ATVAMP714, VAMP714, VAMP714	vesicle-associated membrane protein 714	Member of Synaptobrevin-like AtVAMP7C, v-SNARE protein family.
0	0	5	7400501	0.703518	-0.041982	0.000546097	AT5G22330	protein_coding	ATTIP49A, RIN1	P-loop containing nucleoside triphosphate hydrolases superfamily protein
0	0	5	7400501	0.703518	-0.041982	0.000546097	AT5G22340	protein_coding
0	0	5	7400501	0.703518	-0.041982	0.000546097	AT5G22350	protein_coding	ELM1	Protein of unknown function (DUF1022)
0	0	5	7400501	0.703518	-0.041982	0.000546097	AT5G22355	protein_coding		Cysteine/Histidine-rich C1 domain family protein
0	0	5	7400501	0.703518	-0.041982	0.000546097	AT5G22360	protein_coding	ATVAMP714, VAMP714, VAMP714	vesicle-associated membrane protein 714	Member of Synaptobrevin-like AtVAMP7C, v-SNARE protein family.
0	0	5	7400501	0.703518	-0.041982	0.000546097	AT5G22370	protein_coding	EMB1705, QQT1	P-loop containing nucleoside triphosphate hydrolases superfamily protein	Encodes QQT1. Required for early embryo development. qqt1 mutant lines are embryo-defective. Participates in the organization of microtubules during cell division. Interacts with QQT2 (encoded by AT4G21800).
0	0	5	7400501	0.703518	-0.041982	0.000546097	AT5G22380	protein_coding	anac090, NAC090	NAC domain containing protein 90
0	0	5	7401616	0.683417	-0.0501077	0.000218888	AT5G22340	protein_coding
0	0	5	7401616	0.683417	-0.0501077	0.000218888	AT5G22350	protein_coding	ELM1	Protein of unknown function (DUF1022)
0	0	5	7401616	0.683417	-0.0501077	0.000218888	AT5G22355	protein_coding		Cysteine/Histidine-rich C1 domain family protein
0	0	5	7401616	0.683417	-0.0501077	0.000218888	AT5G22360	protein_coding	ATVAMP714, VAMP714, VAMP714	vesicle-associated membrane protein 714	Member of Synaptobrevin-like AtVAMP7C, v-SNARE protein family.
0	0	5	7401616	0.683417	-0.0501077	0.000218888	AT5G22370	protein_coding	EMB1705, QQT1	P-loop containing nucleoside triphosphate hydrolases superfamily protein	Encodes QQT1. Required for early embryo development. qqt1 mutant lines are embryo-defective. Participates in the organization of microtubules during cell division. Interacts with QQT2 (encoded by AT4G21800).
0	0	5	7401616	0.683417	-0.0501077	0.000218888	AT5G22380	protein_coding	anac090, NAC090	NAC domain containing protein 90
0	0	5	7402469	0.567839	-0.0142176	7.37754e-05	AT5G22340	protein_coding
0	0	5	7402469	0.567839	-0.0142176	7.37754e-05	AT5G22350	protein_coding	ELM1	Protein of unknown function (DUF1022)
0	0	5	7402469	0.567839	-0.0142176	7.37754e-05	AT5G22355	protein_coding		Cysteine/Histidine-rich C1 domain family protein
0	0	5	7402469	0.567839	-0.0142176	7.37754e-05	AT5G22360	protein_coding	ATVAMP714, VAMP714, VAMP714	vesicle-associated membrane protein 714	Member of Synaptobrevin-like AtVAMP7C, v-SNARE protein family.
0	0	5	7402469	0.567839	-0.0142176	7.37754e-05	AT5G22370	protein_coding	EMB1705, QQT1	P-loop containing nucleoside triphosphate hydrolases superfamily protein	Encodes QQT1. Required for early embryo development. qqt1 mutant lines are embryo-defective. Participates in the organization of microtubules during cell division. Interacts with QQT2 (encoded by AT4G21800).
0	0	5	7402469	0.567839	-0.0142176	7.37754e-05	AT5G22380	protein_coding	anac090, NAC090	NAC domain containing protein 90
0	0	5	7402575	0.577889	-0.0109181	2.50861e-05	AT5G22340	protein_coding
0	0	5	7402575	0.577889	-0.0109181	2.50861e-05	AT5G22350	protein_coding	ELM1	Protein of unknown function (DUF1022)
0	0	5	7402575	0.577889	-0.0109181	2.50861e-05	AT5G22355	protein_coding		Cysteine/Histidine-rich C1 domain family protein
0	0	5	7402575	0.577889	-0.0109181	2.50861e-05	AT5G22360	protein_coding	ATVAMP714, VAMP714, VAMP714	vesicle-associated membrane protein 714	Member of Synaptobrevin-like AtVAMP7C, v-SNARE protein family.
0	0	5	7402575	0.577889	-0.0109181	2.50861e-05	AT5G22370	protein_coding	EMB1705, QQT1	P-loop containing nucleoside triphosphate hydrolases superfamily protein	Encodes QQT1. Required for early embryo development. qqt1 mutant lines are embryo-defective. Participates in the organization of microtubules during cell division. Interacts with QQT2 (encoded by AT4G21800).
0	0	5	7402575	0.577889	-0.0109181	2.50861e-05	AT5G22380	protein_coding	anac090, NAC090	NAC domain containing protein 90
0	0	5	7402657	0.59799	-0.0207711	3.61848e-05	AT5G22340	protein_coding
0	0	5	7402657	0.59799	-0.0207711	3.61848e-05	AT5G22350	protein_coding	ELM1	Protein of unknown function (DUF1022)
0	0	5	7402657	0.59799	-0.0207711	3.61848e-05	AT5G22355	protein_coding		Cysteine/Histidine-rich C1 domain family protein
0	0	5	7402657	0.59799	-0.0207711	3.61848e-05	AT5G22360	protein_coding	ATVAMP714, VAMP714, VAMP714	vesicle-associated membrane protein 714	Member of Synaptobrevin-like AtVAMP7C, v-SNARE protein family.
0	0	5	7402657	0.59799	-0.0207711	3.61848e-05	AT5G22370	protein_coding	EMB1705, QQT1	P-loop containing nucleoside triphosphate hydrolases superfamily protein	Encodes QQT1. Required for early embryo development. qqt1 mutant lines are embryo-defective. Participates in the organization of microtubules during cell division. Interacts with QQT2 (encoded by AT4G21800).
0	0	5	7402657	0.59799	-0.0207711	3.61848e-05	AT5G22380	protein_coding	anac090, NAC090	NAC domain containing protein 90
0	0	5	7402659	0.59799	-0.0207711	3.61848e-05	AT5G22340	protein_coding
0	0	5	7402659	0.59799	-0.0207711	3.61848e-05	AT5G22350	protein_coding	ELM1	Protein of unknown function (DUF1022)
0	0	5	7402659	0.59799	-0.0207711	3.61848e-05	AT5G22355	protein_coding		Cysteine/Histidine-rich C1 domain family protein
0	0	5	7402659	0.59799	-0.0207711	3.61848e-05	AT5G22360	protein_coding	ATVAMP714, VAMP714, VAMP714	vesicle-associated membrane protein 714	Member of Synaptobrevin-like AtVAMP7C, v-SNARE protein family.
0	0	5	7402659	0.59799	-0.0207711	3.61848e-05	AT5G22370	protein_coding	EMB1705, QQT1	P-loop containing nucleoside triphosphate hydrolases superfamily protein	Encodes QQT1. Required for early embryo development. qqt1 mutant lines are embryo-defective. Participates in the organization of microtubules during cell division. Interacts with QQT2 (encoded by AT4G21800).
0	0	5	7402659	0.59799	-0.0207711	3.61848e-05	AT5G22380	protein_coding	anac090, NAC090	NAC domain containing protein 90
0	0	5	7402664	0.59799	-0.0207711	3.61848e-05	AT5G22340	protein_coding
0	0	5	7402664	0.59799	-0.0207711	3.61848e-05	AT5G22350	protein_coding	ELM1	Protein of unknown function (DUF1022)
0	0	5	7402664	0.59799	-0.0207711	3.61848e-05	AT5G22355	protein_coding		Cysteine/Histidine-rich C1 domain family protein
0	0	5	7402664	0.59799	-0.0207711	3.61848e-05	AT5G22360	protein_coding	ATVAMP714, VAMP714, VAMP714	vesicle-associated membrane protein 714	Member of Synaptobrevin-like AtVAMP7C, v-SNARE protein family.
0	0	5	7402664	0.59799	-0.0207711	3.61848e-05	AT5G22370	protein_coding	EMB1705, QQT1	P-loop containing nucleoside triphosphate hydrolases superfamily protein	Encodes QQT1. Required for early embryo development. qqt1 mutant lines are embryo-defective. Participates in the organization of microtubules during cell division. Interacts with QQT2 (encoded by AT4G21800).
0	0	5	7402664	0.59799	-0.0207711	3.61848e-05	AT5G22380	protein_coding	anac090, NAC090	NAC domain containing protein 90
0	0	5	7402673	0.59799	-0.0207711	3.61848e-05	AT5G22340	protein_coding
0	0	5	7402673	0.59799	-0.0207711	3.61848e-05	AT5G22350	protein_coding	ELM1	Protein of unknown function (DUF1022)
0	0	5	7402673	0.59799	-0.0207711	3.61848e-05	AT5G22355	protein_coding		Cysteine/Histidine-rich C1 domain family protein
0	0	5	7402673	0.59799	-0.0207711	3.61848e-05	AT5G22360	protein_coding	ATVAMP714, VAMP714, VAMP714	vesicle-associated membrane protein 714	Member of Synaptobrevin-like AtVAMP7C, v-SNARE protein family.
0	0	5	7402673	0.59799	-0.0207711	3.61848e-05	AT5G22370	protein_coding	EMB1705, QQT1	P-loop containing nucleoside triphosphate hydrolases superfamily protein	Encodes QQT1. Required for early embryo development. qqt1 mutant lines are embryo-defective. Participates in the organization of microtubules during cell division. Interacts with QQT2 (encoded by AT4G21800).
0	0	5	7402673	0.59799	-0.0207711	3.61848e-05	AT5G22380	protein_coding	anac090, NAC090	NAC domain containing protein 90
0	0	5	7402676	0.59799	-0.0207711	3.61848e-05	AT5G22340	protein_coding
0	0	5	7402676	0.59799	-0.0207711	3.61848e-05	AT5G22350	protein_coding	ELM1	Protein of unknown function (DUF1022)
0	0	5	7402676	0.59799	-0.0207711	3.61848e-05	AT5G22355	protein_coding		Cysteine/Histidine-rich C1 domain family protein
0	0	5	7402676	0.59799	-0.0207711	3.61848e-05	AT5G22360	protein_coding	ATVAMP714, VAMP714, VAMP714	vesicle-associated membrane protein 714	Member of Synaptobrevin-like AtVAMP7C, v-SNARE protein family.
0	0	5	7402676	0.59799	-0.0207711	3.61848e-05	AT5G22370	protein_coding	EMB1705, QQT1	P-loop containing nucleoside triphosphate hydrolases superfamily protein	Encodes QQT1. Required for early embryo development. qqt1 mutant lines are embryo-defective. Participates in the organization of microtubules during cell division. Interacts with QQT2 (encoded by AT4G21800).
0	0	5	7402676	0.59799	-0.0207711	3.61848e-05	AT5G22380	protein_coding	anac090, NAC090	NAC domain containing protein 90
0	0	5	7402685	0.58794	-0.0238811	0.000109455	AT5G22340	protein_coding
0	0	5	7402685	0.58794	-0.0238811	0.000109455	AT5G22350	protein_coding	ELM1	Protein of unknown function (DUF1022)
0	0	5	7402685	0.58794	-0.0238811	0.000109455	AT5G22355	protein_coding		Cysteine/Histidine-rich C1 domain family protein
0	0	5	7402685	0.58794	-0.0238811	0.000109455	AT5G22360	protein_coding	ATVAMP714, VAMP714, VAMP714	vesicle-associated membrane protein 714	Member of Synaptobrevin-like AtVAMP7C, v-SNARE protein family.
0	0	5	7402685	0.58794	-0.0238811	0.000109455	AT5G22370	protein_coding	EMB1705, QQT1	P-loop containing nucleoside triphosphate hydrolases superfamily protein	Encodes QQT1. Required for early embryo development. qqt1 mutant lines are embryo-defective. Participates in the organization of microtubules during cell division. Interacts with QQT2 (encoded by AT4G21800).
0	0	5	7402685	0.58794	-0.0238811	0.000109455	AT5G22380	protein_coding	anac090, NAC090	NAC domain containing protein 90
0	0	5	7402694	0.582915	-0.0226519	0.000125157	AT5G22340	protein_coding
0	0	5	7402694	0.582915	-0.0226519	0.000125157	AT5G22350	protein_coding	ELM1	Protein of unknown function (DUF1022)
0	0	5	7402694	0.582915	-0.0226519	0.000125157	AT5G22355	protein_coding		Cysteine/Histidine-rich C1 domain family protein
0	0	5	7402694	0.582915	-0.0226519	0.000125157	AT5G22360	protein_coding	ATVAMP714, VAMP714, VAMP714	vesicle-associated membrane protein 714	Member of Synaptobrevin-like AtVAMP7C, v-SNARE protein family.
0	0	5	7402694	0.582915	-0.0226519	0.000125157	AT5G22370	protein_coding	EMB1705, QQT1	P-loop containing nucleoside triphosphate hydrolases superfamily protein	Encodes QQT1. Required for early embryo development. qqt1 mutant lines are embryo-defective. Participates in the organization of microtubules during cell division. Interacts with QQT2 (encoded by AT4G21800).
0	0	5	7402694	0.582915	-0.0226519	0.000125157	AT5G22380	protein_coding	anac090, NAC090	NAC domain containing protein 90
0	0	5	7402727	0.58794	-0.0238811	0.000109455	AT5G22340	protein_coding
0	0	5	7402727	0.58794	-0.0238811	0.000109455	AT5G22350	protein_coding	ELM1	Protein of unknown function (DUF1022)
0	0	5	7402727	0.58794	-0.0238811	0.000109455	AT5G22355	protein_coding		Cysteine/Histidine-rich C1 domain family protein
0	0	5	7402727	0.58794	-0.0238811	0.000109455	AT5G22360	protein_coding	ATVAMP714, VAMP714, VAMP714	vesicle-associated membrane protein 714	Member of Synaptobrevin-like AtVAMP7C, v-SNARE protein family.
0	0	5	7402727	0.58794	-0.0238811	0.000109455	AT5G22370	protein_coding	EMB1705, QQT1	P-loop containing nucleoside triphosphate hydrolases superfamily protein	Encodes QQT1. Required for early embryo development. qqt1 mutant lines are embryo-defective. Participates in the organization of microtubules during cell division. Interacts with QQT2 (encoded by AT4G21800).
0	0	5	7402727	0.58794	-0.0238811	0.000109455	AT5G22380	protein_coding	anac090, NAC090	NAC domain containing protein 90
0	0	5	7412348	0.603015	-0.00597563	0.000118852	AT5G22360	protein_coding	ATVAMP714, VAMP714, VAMP714	vesicle-associated membrane protein 714	Member of Synaptobrevin-like AtVAMP7C, v-SNARE protein family.
0	0	5	7412348	0.603015	-0.00597563	0.000118852	AT5G22370	protein_coding	EMB1705, QQT1	P-loop containing nucleoside triphosphate hydrolases superfamily protein	Encodes QQT1. Required for early embryo development. qqt1 mutant lines are embryo-defective. Participates in the organization of microtubules during cell division. Interacts with QQT2 (encoded by AT4G21800).
0	0	5	7412348	0.603015	-0.00597563	0.000118852	AT5G22380	protein_coding	anac090, NAC090	NAC domain containing protein 90
0	0	5	7412348	0.603015	-0.00597563	0.000118852	AT5G22390	protein_coding		Protein of unknown function (DUF3049)
0	0	5	7414568	0.673367	-0.030417	0.000661261	AT5G22370	protein_coding	EMB1705, QQT1	P-loop containing nucleoside triphosphate hydrolases superfamily protein	Encodes QQT1. Required for early embryo development. qqt1 mutant lines are embryo-defective. Participates in the organization of microtubules during cell division. Interacts with QQT2 (encoded by AT4G21800).
0	0	5	7414568	0.673367	-0.030417	0.000661261	AT5G22380	protein_coding	anac090, NAC090	NAC domain containing protein 90
0	0	5	7414568	0.673367	-0.030417	0.000661261	AT5G22390	protein_coding		Protein of unknown function (DUF3049)
0	0	5	7415377	0.673367	-0.017636	0.000294257	AT5G22370	protein_coding	EMB1705, QQT1	P-loop containing nucleoside triphosphate hydrolases superfamily protein	Encodes QQT1. Required for early embryo development. qqt1 mutant lines are embryo-defective. Participates in the organization of microtubules during cell division. Interacts with QQT2 (encoded by AT4G21800).
0	0	5	7415377	0.673367	-0.017636	0.000294257	AT5G22380	protein_coding	anac090, NAC090	NAC domain containing protein 90
0	0	5	7415377	0.673367	-0.017636	0.000294257	AT5G22390	protein_coding		Protein of unknown function (DUF3049)
0	0	5	7415712	0.673367	-0.017636	0.000294257	AT5G22370	protein_coding	EMB1705, QQT1	P-loop containing nucleoside triphosphate hydrolases superfamily protein	Encodes QQT1. Required for early embryo development. qqt1 mutant lines are embryo-defective. Participates in the organization of microtubules during cell division. Interacts with QQT2 (encoded by AT4G21800).
0	0	5	7415712	0.673367	-0.017636	0.000294257	AT5G22380	protein_coding	anac090, NAC090	NAC domain containing protein 90
0	0	5	7415712	0.673367	-0.017636	0.000294257	AT5G22390	protein_coding		Protein of unknown function (DUF3049)
0	0	5	7415712	0.673367	-0.017636	0.000294257	AT5G22400	protein_coding		Rho GTPase activating protein with PAK-box/P21-Rho-binding domain
0	0	5	7416226	0.658291	-0.0253221	0.000312352	AT5G22380	protein_coding	anac090, NAC090	NAC domain containing protein 90
0	0	5	7416226	0.658291	-0.0253221	0.000312352	AT5G22390	protein_coding		Protein of unknown function (DUF3049)
0	0	5	7416226	0.658291	-0.0253221	0.000312352	AT5G22400	protein_coding		Rho GTPase activating protein with PAK-box/P21-Rho-binding domain
0	0	5	7422215	0.251256	-0.0125777	0.000534366	AT5G22390	protein_coding		Protein of unknown function (DUF3049)
0	0	5	7422215	0.251256	-0.0125777	0.000534366	AT5G22400	protein_coding		Rho GTPase activating protein with PAK-box/P21-Rho-binding domain
0	0	5	7422215	0.251256	-0.0125777	0.000534366	AT5G22410	protein_coding	RHS18	root hair specific 18
0	0	5	7422250	0.231156	-0.0178454	0.000278727	AT5G22390	protein_coding		Protein of unknown function (DUF3049)
0	0	5	7422250	0.231156	-0.0178454	0.000278727	AT5G22400	protein_coding		Rho GTPase activating protein with PAK-box/P21-Rho-binding domain
0	0	5	7422250	0.231156	-0.0178454	0.000278727	AT5G22410	protein_coding	RHS18	root hair specific 18
0	0	5	7422269	0.376884	-0.013167	1.26159e-05	AT5G22390	protein_coding		Protein of unknown function (DUF3049)
0	0	5	7422269	0.376884	-0.013167	1.26159e-05	AT5G22400	protein_coding		Rho GTPase activating protein with PAK-box/P21-Rho-binding domain
0	0	5	7422269	0.376884	-0.013167	1.26159e-05	AT5G22410	protein_coding	RHS18	root hair specific 18
0	0	5	7422322	0.351759	-0.00616337	0.000109609	AT5G22390	protein_coding		Protein of unknown function (DUF3049)
0	0	5	7422322	0.351759	-0.00616337	0.000109609	AT5G22400	protein_coding		Rho GTPase activating protein with PAK-box/P21-Rho-binding domain
0	0	5	7422322	0.351759	-0.00616337	0.000109609	AT5G22410	protein_coding	RHS18	root hair specific 18
0	0	5	7422399	0.39196	0.00337057	0.000564607	AT5G22390	protein_coding		Protein of unknown function (DUF3049)
0	0	5	7422399	0.39196	0.00337057	0.000564607	AT5G22400	protein_coding		Rho GTPase activating protein with PAK-box/P21-Rho-binding domain
0	0	5	7422399	0.39196	0.00337057	0.000564607	AT5G22410	protein_coding	RHS18	root hair specific 18
0	0	5	7422658	0.708543	-0.0531392	0.000683362	AT5G22390	protein_coding		Protein of unknown function (DUF3049)
0	0	5	7422658	0.708543	-0.0531392	0.000683362	AT5G22400	protein_coding		Rho GTPase activating protein with PAK-box/P21-Rho-binding domain
0	0	5	7422658	0.708543	-0.0531392	0.000683362	AT5G22410	protein_coding	RHS18	root hair specific 18
0	0	5	7422658	0.708543	-0.0531392	0.000683362	AT5G22420	protein_coding	FAR7	fatty acid reductase 7
0	0	5	7422712	0.693467	-0.0416422	2.09667e-05	AT5G22390	protein_coding		Protein of unknown function (DUF3049)
0	0	5	7422712	0.693467	-0.0416422	2.09667e-05	AT5G22400	protein_coding		Rho GTPase activating protein with PAK-box/P21-Rho-binding domain
0	0	5	7422712	0.693467	-0.0416422	2.09667e-05	AT5G22410	protein_coding	RHS18	root hair specific 18
0	0	5	7422712	0.693467	-0.0416422	2.09667e-05	AT5G22420	protein_coding	FAR7	fatty acid reductase 7
0	0	5	7423327	0.693467	-0.0416422	2.09667e-05	AT5G22390	protein_coding		Protein of unknown function (DUF3049)
0	0	5	7423327	0.693467	-0.0416422	2.09667e-05	AT5G22400	protein_coding		Rho GTPase activating protein with PAK-box/P21-Rho-binding domain
0	0	5	7423327	0.693467	-0.0416422	2.09667e-05	AT5G22410	protein_coding	RHS18	root hair specific 18
0	0	5	7423327	0.693467	-0.0416422	2.09667e-05	AT5G22420	protein_coding	FAR7	fatty acid reductase 7
0	0	5	7423702	0.698492	-0.0443483	4.80059e-05	AT5G22390	protein_coding		Protein of unknown function (DUF3049)
0	0	5	7423702	0.698492	-0.0443483	4.80059e-05	AT5G22400	protein_coding		Rho GTPase activating protein with PAK-box/P21-Rho-binding domain
0	0	5	7423702	0.698492	-0.0443483	4.80059e-05	AT5G22410	protein_coding	RHS18	root hair specific 18
0	0	5	7423702	0.698492	-0.0443483	4.80059e-05	AT5G22420	protein_coding	FAR7	fatty acid reductase 7
0	0	5	7425956	0.58794	-0.0255041	0.000459599	AT5G22390	protein_coding		Protein of unknown function (DUF3049)
0	0	5	7425956	0.58794	-0.0255041	0.000459599	AT5G22400	protein_coding		Rho GTPase activating protein with PAK-box/P21-Rho-binding domain
0	0	5	7425956	0.58794	-0.0255041	0.000459599	AT5G22410	protein_coding	RHS18	root hair specific 18
0	0	5	7425956	0.58794	-0.0255041	0.000459599	AT5G22420	protein_coding	FAR7	fatty acid reductase 7
0	0	5	7425956	0.58794	-0.0255041	0.000459599	AT5G22430	protein_coding		Pollen Ole e 1 allergen and extensin family protein
0	0	5	7426932	0.698492	-0.0503093	0.00032945	AT5G22390	protein_coding		Protein of unknown function (DUF3049)
0	0	5	7426932	0.698492	-0.0503093	0.00032945	AT5G22400	protein_coding		Rho GTPase activating protein with PAK-box/P21-Rho-binding domain
0	0	5	7426932	0.698492	-0.0503093	0.00032945	AT5G22410	protein_coding	RHS18	root hair specific 18
0	0	5	7426932	0.698492	-0.0503093	0.00032945	AT5G22420	protein_coding	FAR7	fatty acid reductase 7
0	0	5	7426932	0.698492	-0.0503093	0.00032945	AT5G22430	protein_coding		Pollen Ole e 1 allergen and extensin family protein
0	0	5	7426932	0.698492	-0.0503093	0.00032945	AT5G22440	protein_coding		Ribosomal protein L1p/L10e family
0	0	5	7427550	0.693467	-0.0424558	0.00025868	AT5G22390	protein_coding		Protein of unknown function (DUF3049)
0	0	5	7427550	0.693467	-0.0424558	0.00025868	AT5G22400	protein_coding		Rho GTPase activating protein with PAK-box/P21-Rho-binding domain
0	0	5	7427550	0.693467	-0.0424558	0.00025868	AT5G22410	protein_coding	RHS18	root hair specific 18
0	0	5	7427550	0.693467	-0.0424558	0.00025868	AT5G22420	protein_coding	FAR7	fatty acid reductase 7
0	0	5	7427550	0.693467	-0.0424558	0.00025868	AT5G22430	protein_coding		Pollen Ole e 1 allergen and extensin family protein
0	0	5	7427550	0.693467	-0.0424558	0.00025868	AT5G22440	protein_coding		Ribosomal protein L1p/L10e family
0	0	5	7427563	0.693467	-0.0424558	0.00025868	AT5G22390	protein_coding		Protein of unknown function (DUF3049)
0	0	5	7427563	0.693467	-0.0424558	0.00025868	AT5G22400	protein_coding		Rho GTPase activating protein with PAK-box/P21-Rho-binding domain
0	0	5	7427563	0.693467	-0.0424558	0.00025868	AT5G22410	protein_coding	RHS18	root hair specific 18
0	0	5	7427563	0.693467	-0.0424558	0.00025868	AT5G22420	protein_coding	FAR7	fatty acid reductase 7
0	0	5	7427563	0.693467	-0.0424558	0.00025868	AT5G22430	protein_coding		Pollen Ole e 1 allergen and extensin family protein
0	0	5	7427563	0.693467	-0.0424558	0.00025868	AT5G22440	protein_coding		Ribosomal protein L1p/L10e family
0	0	5	7427566	0.693467	-0.0424558	0.00025868	AT5G22390	protein_coding		Protein of unknown function (DUF3049)
0	0	5	7427566	0.693467	-0.0424558	0.00025868	AT5G22400	protein_coding		Rho GTPase activating protein with PAK-box/P21-Rho-binding domain
0	0	5	7427566	0.693467	-0.0424558	0.00025868	AT5G22410	protein_coding	RHS18	root hair specific 18
0	0	5	7427566	0.693467	-0.0424558	0.00025868	AT5G22420	protein_coding	FAR7	fatty acid reductase 7
0	0	5	7427566	0.693467	-0.0424558	0.00025868	AT5G22430	protein_coding		Pollen Ole e 1 allergen and extensin family protein
0	0	5	7427566	0.693467	-0.0424558	0.00025868	AT5G22440	protein_coding		Ribosomal protein L1p/L10e family
0	0	5	7427638	0.658291	-0.0118488	0.000443641	AT5G22390	protein_coding		Protein of unknown function (DUF3049)
0	0	5	7427638	0.658291	-0.0118488	0.000443641	AT5G22400	protein_coding		Rho GTPase activating protein with PAK-box/P21-Rho-binding domain
0	0	5	7427638	0.658291	-0.0118488	0.000443641	AT5G22410	protein_coding	RHS18	root hair specific 18
0	0	5	7427638	0.658291	-0.0118488	0.000443641	AT5G22420	protein_coding	FAR7	fatty acid reductase 7
0	0	5	7427638	0.658291	-0.0118488	0.000443641	AT5G22430	protein_coding		Pollen Ole e 1 allergen and extensin family protein
0	0	5	7427638	0.658291	-0.0118488	0.000443641	AT5G22440	protein_coding		Ribosomal protein L1p/L10e family
0	0	5	7809183	0.834171	-0.00210011	0.000352194	AT5G23180	protein_coding
0	0	5	7809183	0.834171	-0.00210011	0.000352194	AT5G23190	protein_coding	CYP86B1	cytochrome P450, family 86, subfamily B, polypeptide 1	cytochrome P450 CYP86B1, nuclear gene for chloroplast product. CYP86B1 is a very long chain fatty acid hydroxylase specifically involved in polyester monomer biosynthesis during the course of plant development.
0	0	5	7809183	0.834171	-0.00210011	0.000352194	AT5G23200	protein_coding
0	0	5	7809183	0.834171	-0.00210011	0.000352194	AT5G23210	protein_coding	SCPL34	serine carboxypeptidase-like 34
0	0	5	7809183	0.834171	-0.00210011	0.000352194	AT5G23212	protein_coding		Defensin-like (DEFL) family protein	Encodes a defensin-like (DEFL) family protein.
0	0	5	7910026	0.467337	-0.0204263	8.8944e-05	AT5G23440	protein_coding	FTRA1	ferredoxin/thioredoxin reductase subunit A (variable subunit) 1
0	0	5	7910026	0.467337	-0.0204263	8.8944e-05	AT5G23450	protein_coding	ATLCBK1, LCBK1	long-chain base (LCB) kinase 1	Encodes a sphingosine kinase that specifically phosphorylates D-erythro-dihydrosphingosine (DHS), but not N-acetyl-DHS or D-threo-DHS. It also also phosphorylates D-erythro-sphingosine, trans-4, trans-8-sphingadienine and phytosphingosine.
0	0	5	7910026	0.467337	-0.0204263	8.8944e-05	AT5G23460	protein_coding
0	0	5	7910026	0.467337	-0.0204263	8.8944e-05	AT5G23470	protein_coding		Haloacid dehalogenase-like hydrolase (HAD) superfamily protein
0	0	5	7910026	0.467337	-0.0204263	8.8944e-05	AT5G23480	protein_coding		SWIB/MDM2 domain;Plus-3;GYF
0	0	5	7934955	0.301508	-0.00688092	0.000553931	AT5G23510	protein_coding
0	0	5	7934955	0.301508	-0.00688092	0.000553931	AT5G23520	protein_coding		smr (Small MutS Related) domain-containing protein
0	0	5	7934955	0.301508	-0.00688092	0.000553931	AT5G23530	protein_coding	AtCXE18, CXE18	carboxyesterase 18
0	0	5	7934955	0.301508	-0.00688092	0.000553931	AT5G23535	protein_coding		KOW domain-containing protein
0	0	5	7934955	0.301508	-0.00688092	0.000553931	AT5G23540	protein_coding		Mov34/MPN/PAD-1 family protein
0	0	5	7934955	0.301508	-0.00688092	0.000553931	AT5G23550	protein_coding		Got1/Sft2-like vescicle transport protein family
0	0	5	7947412	0.356784	-0.0285493	0.000532033	AT5G23540	protein_coding		Mov34/MPN/PAD-1 family protein
0	0	5	7947412	0.356784	-0.0285493	0.000532033	AT5G23550	protein_coding		Got1/Sft2-like vescicle transport protein family
0	0	5	7947412	0.356784	-0.0285493	0.000532033	AT5G23570	protein_coding	ATSGS3, SGS3	XS domain-containing protein / XS zinc finger domain-containing protein-related	Required for posttranscriptional gene silencing and natural virus resistance.SGS3 is a member of an 'unknown' protein family. Members of this family have predicted coiled coiled domains suggesting oligomerization and a potential zinc finger domain. Involved in the production of trans-acting siRNAs, through direct or indirect stabilization of cleavage fragments of the primary ta-siRNA transcript. Acts before RDR6 in this pathway. The mRNA is cell-to-cell mobile.
0	0	5	7947412	0.356784	-0.0285493	0.000532033	AT5G23575	protein_coding		Transmembrane CLPTM1 family protein
0	0	5	7947412	0.356784	-0.0285493	0.000532033	AT5G23580	protein_coding	ATCDPK9, ATCPK12, CDPK9, CPK12	calmodulin-like domain protein kinase 9	unique family of enzymes containing a single polypeptide chain with a kinase domain at the amino terminus and a putative calcium-binding EF hands structure at the carboxyl terminus; recombinant protein is fully active and induced by Ca2+
0	0	5	7947412	0.356784	-0.0285493	0.000532033	AT5G23590	protein_coding		DNAJ heat shock N-terminal domain-containing protein
0	0	5	7947412	0.356784	-0.0285493	0.000532033	AT5G23600	protein_coding		RNA 2'-phosphotransferase, Tpt1 / KptA family
0	0	5	7962146	0.180905	-0.065503	0.000676987	AT5G23590	protein_coding		DNAJ heat shock N-terminal domain-containing protein
0	0	5	7962146	0.180905	-0.065503	0.000676987	AT5G23600	protein_coding		RNA 2'-phosphotransferase, Tpt1 / KptA family
0	0	5	7962146	0.180905	-0.065503	0.000676987	AT5G23610	protein_coding
0	0	5	7962146	0.180905	-0.065503	0.000676987	AT5G23630	protein_coding	MIA, PDR2	phosphate deficiency response 2	A member of the eukaryotic type V subfamily (P5) of P-type ATPase cation pumps; MIA is most similar to the human P5 ATPase ATY2(44% identity) and to Spf1p from S. cerevisiae (41% identity). Highly abundant in the endoplasmic reticulum and small vesicles of developing pollen grains and tapetum cells. T-DNA insertional mutants of MIA suffer from imbalances in cation homeostasis and exhibit a severe reduction in fertility. Mutant microspores fail to separate from tetrads and pollen grains are fragile with an abnormal morphology and altered cell wall structure. MIA is also named PDR2 and was shown to be required for proper expression of SCARECROW (SCR), a key regulator of root patterning, and for stem-cell maintenance in Pi-deprived roots.
0	0	5	7962146	0.180905	-0.065503	0.000676987	AT5G23650	protein_coding		Homeodomain-like transcriptional regulator
0	0	5	7963653	0.160804	-0.0569396	0.000206493	AT5G23600	protein_coding		RNA 2'-phosphotransferase, Tpt1 / KptA family
0	0	5	7963653	0.160804	-0.0569396	0.000206493	AT5G23610	protein_coding
0	0	5	7963653	0.160804	-0.0569396	0.000206493	AT5G23630	protein_coding	MIA, PDR2	phosphate deficiency response 2	A member of the eukaryotic type V subfamily (P5) of P-type ATPase cation pumps; MIA is most similar to the human P5 ATPase ATY2(44% identity) and to Spf1p from S. cerevisiae (41% identity). Highly abundant in the endoplasmic reticulum and small vesicles of developing pollen grains and tapetum cells. T-DNA insertional mutants of MIA suffer from imbalances in cation homeostasis and exhibit a severe reduction in fertility. Mutant microspores fail to separate from tetrads and pollen grains are fragile with an abnormal morphology and altered cell wall structure. MIA is also named PDR2 and was shown to be required for proper expression of SCARECROW (SCR), a key regulator of root patterning, and for stem-cell maintenance in Pi-deprived roots.
0	0	5	7963653	0.160804	-0.0569396	0.000206493	AT5G23650	protein_coding		Homeodomain-like transcriptional regulator
0	0	5	7966366	0.180905	-0.065503	0.000676987	AT5G23610	protein_coding
0	0	5	7966366	0.180905	-0.065503	0.000676987	AT5G23630	protein_coding	MIA, PDR2	phosphate deficiency response 2	A member of the eukaryotic type V subfamily (P5) of P-type ATPase cation pumps; MIA is most similar to the human P5 ATPase ATY2(44% identity) and to Spf1p from S. cerevisiae (41% identity). Highly abundant in the endoplasmic reticulum and small vesicles of developing pollen grains and tapetum cells. T-DNA insertional mutants of MIA suffer from imbalances in cation homeostasis and exhibit a severe reduction in fertility. Mutant microspores fail to separate from tetrads and pollen grains are fragile with an abnormal morphology and altered cell wall structure. MIA is also named PDR2 and was shown to be required for proper expression of SCARECROW (SCR), a key regulator of root patterning, and for stem-cell maintenance in Pi-deprived roots.
0	0	5	7966366	0.180905	-0.065503	0.000676987	AT5G23650	protein_coding		Homeodomain-like transcriptional regulator
0	0	5	7966366	0.180905	-0.065503	0.000676987	AT5G23660	protein_coding	AtSWEET12, MTN3, SWEET12	homolog of Medicago truncatula MTN3	Encodes a member of the SWEET sucrose efflux transporter family proteins.
0	0	5	7966952	0.160804	-0.0569396	0.000206493	AT5G23610	protein_coding
0	0	5	7966952	0.160804	-0.0569396	0.000206493	AT5G23630	protein_coding	MIA, PDR2	phosphate deficiency response 2	A member of the eukaryotic type V subfamily (P5) of P-type ATPase cation pumps; MIA is most similar to the human P5 ATPase ATY2(44% identity) and to Spf1p from S. cerevisiae (41% identity). Highly abundant in the endoplasmic reticulum and small vesicles of developing pollen grains and tapetum cells. T-DNA insertional mutants of MIA suffer from imbalances in cation homeostasis and exhibit a severe reduction in fertility. Mutant microspores fail to separate from tetrads and pollen grains are fragile with an abnormal morphology and altered cell wall structure. MIA is also named PDR2 and was shown to be required for proper expression of SCARECROW (SCR), a key regulator of root patterning, and for stem-cell maintenance in Pi-deprived roots.
0	0	5	7966952	0.160804	-0.0569396	0.000206493	AT5G23650	protein_coding		Homeodomain-like transcriptional regulator
0	0	5	7966952	0.160804	-0.0569396	0.000206493	AT5G23660	protein_coding	AtSWEET12, MTN3, SWEET12	homolog of Medicago truncatula MTN3	Encodes a member of the SWEET sucrose efflux transporter family proteins.
0	0	5	7967682	0.160804	-0.0569396	0.000206493	AT5G23630	protein_coding	MIA, PDR2	phosphate deficiency response 2	A member of the eukaryotic type V subfamily (P5) of P-type ATPase cation pumps; MIA is most similar to the human P5 ATPase ATY2(44% identity) and to Spf1p from S. cerevisiae (41% identity). Highly abundant in the endoplasmic reticulum and small vesicles of developing pollen grains and tapetum cells. T-DNA insertional mutants of MIA suffer from imbalances in cation homeostasis and exhibit a severe reduction in fertility. Mutant microspores fail to separate from tetrads and pollen grains are fragile with an abnormal morphology and altered cell wall structure. MIA is also named PDR2 and was shown to be required for proper expression of SCARECROW (SCR), a key regulator of root patterning, and for stem-cell maintenance in Pi-deprived roots.
0	0	5	7967682	0.160804	-0.0569396	0.000206493	AT5G23650	protein_coding		Homeodomain-like transcriptional regulator
0	0	5	7967682	0.160804	-0.0569396	0.000206493	AT5G23660	protein_coding	AtSWEET12, MTN3, SWEET12	homolog of Medicago truncatula MTN3	Encodes a member of the SWEET sucrose efflux transporter family proteins.
0	0	5	7967914	0.160804	-0.0569396	0.000206493	AT5G23630	protein_coding	MIA, PDR2	phosphate deficiency response 2	A member of the eukaryotic type V subfamily (P5) of P-type ATPase cation pumps; MIA is most similar to the human P5 ATPase ATY2(44% identity) and to Spf1p from S. cerevisiae (41% identity). Highly abundant in the endoplasmic reticulum and small vesicles of developing pollen grains and tapetum cells. T-DNA insertional mutants of MIA suffer from imbalances in cation homeostasis and exhibit a severe reduction in fertility. Mutant microspores fail to separate from tetrads and pollen grains are fragile with an abnormal morphology and altered cell wall structure. MIA is also named PDR2 and was shown to be required for proper expression of SCARECROW (SCR), a key regulator of root patterning, and for stem-cell maintenance in Pi-deprived roots.
0	0	5	7967914	0.160804	-0.0569396	0.000206493	AT5G23650	protein_coding		Homeodomain-like transcriptional regulator
0	0	5	7967914	0.160804	-0.0569396	0.000206493	AT5G23660	protein_coding	AtSWEET12, MTN3, SWEET12	homolog of Medicago truncatula MTN3	Encodes a member of the SWEET sucrose efflux transporter family proteins.
0	0	5	7968230	0.160804	-0.0569396	0.000206493	AT5G23630	protein_coding	MIA, PDR2	phosphate deficiency response 2	A member of the eukaryotic type V subfamily (P5) of P-type ATPase cation pumps; MIA is most similar to the human P5 ATPase ATY2(44% identity) and to Spf1p from S. cerevisiae (41% identity). Highly abundant in the endoplasmic reticulum and small vesicles of developing pollen grains and tapetum cells. T-DNA insertional mutants of MIA suffer from imbalances in cation homeostasis and exhibit a severe reduction in fertility. Mutant microspores fail to separate from tetrads and pollen grains are fragile with an abnormal morphology and altered cell wall structure. MIA is also named PDR2 and was shown to be required for proper expression of SCARECROW (SCR), a key regulator of root patterning, and for stem-cell maintenance in Pi-deprived roots.
0	0	5	7968230	0.160804	-0.0569396	0.000206493	AT5G23650	protein_coding		Homeodomain-like transcriptional regulator
0	0	5	7968230	0.160804	-0.0569396	0.000206493	AT5G23660	protein_coding	AtSWEET12, MTN3, SWEET12	homolog of Medicago truncatula MTN3	Encodes a member of the SWEET sucrose efflux transporter family proteins.
0	0	5	7968793	0.160804	-0.0569396	0.000206493	AT5G23630	protein_coding	MIA, PDR2	phosphate deficiency response 2	A member of the eukaryotic type V subfamily (P5) of P-type ATPase cation pumps; MIA is most similar to the human P5 ATPase ATY2(44% identity) and to Spf1p from S. cerevisiae (41% identity). Highly abundant in the endoplasmic reticulum and small vesicles of developing pollen grains and tapetum cells. T-DNA insertional mutants of MIA suffer from imbalances in cation homeostasis and exhibit a severe reduction in fertility. Mutant microspores fail to separate from tetrads and pollen grains are fragile with an abnormal morphology and altered cell wall structure. MIA is also named PDR2 and was shown to be required for proper expression of SCARECROW (SCR), a key regulator of root patterning, and for stem-cell maintenance in Pi-deprived roots.
0	0	5	7968793	0.160804	-0.0569396	0.000206493	AT5G23650	protein_coding		Homeodomain-like transcriptional regulator
0	0	5	7968793	0.160804	-0.0569396	0.000206493	AT5G23660	protein_coding	AtSWEET12, MTN3, SWEET12	homolog of Medicago truncatula MTN3	Encodes a member of the SWEET sucrose efflux transporter family proteins.
0	0	5	7968901	0.160804	-0.0569396	0.000206493	AT5G23630	protein_coding	MIA, PDR2	phosphate deficiency response 2	A member of the eukaryotic type V subfamily (P5) of P-type ATPase cation pumps; MIA is most similar to the human P5 ATPase ATY2(44% identity) and to Spf1p from S. cerevisiae (41% identity). Highly abundant in the endoplasmic reticulum and small vesicles of developing pollen grains and tapetum cells. T-DNA insertional mutants of MIA suffer from imbalances in cation homeostasis and exhibit a severe reduction in fertility. Mutant microspores fail to separate from tetrads and pollen grains are fragile with an abnormal morphology and altered cell wall structure. MIA is also named PDR2 and was shown to be required for proper expression of SCARECROW (SCR), a key regulator of root patterning, and for stem-cell maintenance in Pi-deprived roots.
0	0	5	7968901	0.160804	-0.0569396	0.000206493	AT5G23650	protein_coding		Homeodomain-like transcriptional regulator
0	0	5	7968901	0.160804	-0.0569396	0.000206493	AT5G23660	protein_coding	AtSWEET12, MTN3, SWEET12	homolog of Medicago truncatula MTN3	Encodes a member of the SWEET sucrose efflux transporter family proteins.
0	0	5	7971301	0.160804	-0.0569396	0.000206493	AT5G23650	protein_coding		Homeodomain-like transcriptional regulator
0	0	5	7971301	0.160804	-0.0569396	0.000206493	AT5G23660	protein_coding	AtSWEET12, MTN3, SWEET12	homolog of Medicago truncatula MTN3	Encodes a member of the SWEET sucrose efflux transporter family proteins.
0	0	5	7971456	0.160804	-0.0569396	0.000206493	AT5G23650	protein_coding		Homeodomain-like transcriptional regulator
0	0	5	7971456	0.160804	-0.0569396	0.000206493	AT5G23660	protein_coding	AtSWEET12, MTN3, SWEET12	homolog of Medicago truncatula MTN3	Encodes a member of the SWEET sucrose efflux transporter family proteins.
0	0	5	7974252	0.165829	-0.0448943	0.000571644	AT5G23650	protein_coding		Homeodomain-like transcriptional regulator
0	0	5	7974252	0.165829	-0.0448943	0.000571644	AT5G23660	protein_coding	AtSWEET12, MTN3, SWEET12	homolog of Medicago truncatula MTN3	Encodes a member of the SWEET sucrose efflux transporter family proteins.
0	0	5	7974252	0.165829	-0.0448943	0.000571644	AT5G23665	pre_trna		pre-tRNA
0	0	5	7974607	0.160804	-0.0323465	0.000326582	AT5G23650	protein_coding		Homeodomain-like transcriptional regulator
0	0	5	7974607	0.160804	-0.0323465	0.000326582	AT5G23660	protein_coding	AtSWEET12, MTN3, SWEET12	homolog of Medicago truncatula MTN3	Encodes a member of the SWEET sucrose efflux transporter family proteins.
0	0	5	7974607	0.160804	-0.0323465	0.000326582	AT5G23665	pre_trna		pre-tRNA
0	0	5	7976508	0.180905	-0.0559367	0.00058358	AT5G23650	protein_coding		Homeodomain-like transcriptional regulator
0	0	5	7976508	0.180905	-0.0559367	0.00058358	AT5G23660	protein_coding	AtSWEET12, MTN3, SWEET12	homolog of Medicago truncatula MTN3	Encodes a member of the SWEET sucrose efflux transporter family proteins.
0	0	5	7976508	0.180905	-0.0559367	0.00058358	AT5G23665	pre_trna		pre-tRNA
0	0	5	7976508	0.180905	-0.0559367	0.00058358	AT5G23670	protein_coding	LCB2	long chain base2	Encodes the LCB2 subunit of serine palmitoyltransferase, an enzyme involved in sphingosine biosynthesis. The protein is localized to the endoplasmic reticulum.
0	0	5	7977789	0.150754	-0.059794	5.82236e-05	AT5G23650	protein_coding		Homeodomain-like transcriptional regulator
0	0	5	7977789	0.150754	-0.059794	5.82236e-05	AT5G23660	protein_coding	AtSWEET12, MTN3, SWEET12	homolog of Medicago truncatula MTN3	Encodes a member of the SWEET sucrose efflux transporter family proteins.
0	0	5	7977789	0.150754	-0.059794	5.82236e-05	AT5G23665	pre_trna		pre-tRNA
0	0	5	7977789	0.150754	-0.059794	5.82236e-05	AT5G23670	protein_coding	LCB2	long chain base2	Encodes the LCB2 subunit of serine palmitoyltransferase, an enzyme involved in sphingosine biosynthesis. The protein is localized to the endoplasmic reticulum.
0	0	5	7977789	0.150754	-0.059794	5.82236e-05	AT5G23680	protein_coding		Sterile alpha motif (SAM) domain-containing protein
0	0	5	7978365	0.150754	-0.059794	5.82236e-05	AT5G23650	protein_coding		Homeodomain-like transcriptional regulator
0	0	5	7978365	0.150754	-0.059794	5.82236e-05	AT5G23660	protein_coding	AtSWEET12, MTN3, SWEET12	homolog of Medicago truncatula MTN3	Encodes a member of the SWEET sucrose efflux transporter family proteins.
0	0	5	7978365	0.150754	-0.059794	5.82236e-05	AT5G23665	pre_trna		pre-tRNA
0	0	5	7978365	0.150754	-0.059794	5.82236e-05	AT5G23670	protein_coding	LCB2	long chain base2	Encodes the LCB2 subunit of serine palmitoyltransferase, an enzyme involved in sphingosine biosynthesis. The protein is localized to the endoplasmic reticulum.
0	0	5	7978365	0.150754	-0.059794	5.82236e-05	AT5G23680	protein_coding		Sterile alpha motif (SAM) domain-containing protein
0	0	5	7980019	0.155779	-0.0489113	8.55923e-05	AT5G23660	protein_coding	AtSWEET12, MTN3, SWEET12	homolog of Medicago truncatula MTN3	Encodes a member of the SWEET sucrose efflux transporter family proteins.
0	0	5	7980019	0.155779	-0.0489113	8.55923e-05	AT5G23665	pre_trna		pre-tRNA
0	0	5	7980019	0.155779	-0.0489113	8.55923e-05	AT5G23670	protein_coding	LCB2	long chain base2	Encodes the LCB2 subunit of serine palmitoyltransferase, an enzyme involved in sphingosine biosynthesis. The protein is localized to the endoplasmic reticulum.
0	0	5	7980019	0.155779	-0.0489113	8.55923e-05	AT5G23680	protein_coding		Sterile alpha motif (SAM) domain-containing protein
0	0	5	7980073	0.155779	-0.0489113	8.55923e-05	AT5G23660	protein_coding	AtSWEET12, MTN3, SWEET12	homolog of Medicago truncatula MTN3	Encodes a member of the SWEET sucrose efflux transporter family proteins.
0	0	5	7980073	0.155779	-0.0489113	8.55923e-05	AT5G23665	pre_trna		pre-tRNA
0	0	5	7980073	0.155779	-0.0489113	8.55923e-05	AT5G23670	protein_coding	LCB2	long chain base2	Encodes the LCB2 subunit of serine palmitoyltransferase, an enzyme involved in sphingosine biosynthesis. The protein is localized to the endoplasmic reticulum.
0	0	5	7980073	0.155779	-0.0489113	8.55923e-05	AT5G23680	protein_coding		Sterile alpha motif (SAM) domain-containing protein
0	0	5	8076082	0.125628	0.0873975	0.000618321	AT5G23903	protein_coding
0	0	5	8076082	0.125628	0.0873975	0.000618321	AT5G23908	protein_coding			This gene encodes a small protein and has either evidence of transcription or purifying selection.
0	0	5	8076082	0.125628	0.0873975	0.000618321	AT5G23910	protein_coding		ATP binding microtubule motor family protein
0	0	5	8076082	0.125628	0.0873975	0.000618321	AT5G23920	protein_coding
0	0	5	8076082	0.125628	0.0873975	0.000618321	AT5G23930	protein_coding		Mitochondrial transcription termination factor family protein
0	0	5	8076082	0.125628	0.0873975	0.000618321	AT5G23940	protein_coding	DCR, EMB3009, PEL3	HXXXD-type acyl-transferase family protein	Encodes PERMEABLE LEAVES3 (PEL3), a putative acyl-transferase. Mutation in this locus results in altered trichome phenotype (trcichomes become tangled during leaf expansion). Additional phenotype includes altered cuticle layer.
0	0	5	8076082	0.125628	0.0873975	0.000618321	AT5G23950	protein_coding		Calcium-dependent lipid-binding (CaLB domain) family protein
0	0	5	8112555	0.0954774	0.0439544	0.000607181	AT5G23990	protein_coding	ATFRO5, FRO5	ferric reduction oxidase 5	Encodes a ferric chelate reductase that is expressed at low levels in roots,shoots and flowers, but not cotyledons.
0	0	5	8112555	0.0954774	0.0439544	0.000607181	AT5G24000	protein_coding		Protein of unknown function (DUF819)
0	0	5	8112555	0.0954774	0.0439544	0.000607181	AT5G24010	protein_coding		Protein kinase superfamily protein
0	0	5	8112555	0.0954774	0.0439544	0.000607181	AT5G24020	protein_coding	ARC11, ATMIND1, MIND	septum site-determining protein (MIND)	Encodes a Ca2+ dependent ATPase required for correct positioning of the chloroplast division apparatus. Its ATPase activity is stimulated by AtMinE1, a topological specificity factor.
0	0	5	8135480	0.150754	-0.0541525	0.000227354	AT5G24040	protein_coding		Protein of unknown function (DUF295)
0	0	5	8135480	0.150754	-0.0541525	0.000227354	AT5G24050	protein_coding		Domain of unknown function (DUF313)
0	0	5	8135480	0.150754	-0.0541525	0.000227354	AT5G24060	protein_coding		Pentatricopeptide repeat (PPR) superfamily protein
0	0	5	8135480	0.150754	-0.0541525	0.000227354	AT5G24065	pseudogene			Pseudogene of AT5G24065
0	0	5	8135480	0.150754	-0.0541525	0.000227354	AT5G24070	protein_coding		Peroxidase superfamily protein
0	0	5	8135480	0.150754	-0.0541525	0.000227354	AT5G24080	protein_coding		Protein kinase superfamily protein
0	0	5	8135480	0.150754	-0.0541525	0.000227354	AT5G24090	protein_coding	ATCHIA, CHIA, LYS1	chitinase A	Chitinase A (class III) expressed exclusively under environmental stress conditions. Shown be a plant lysozyme involved in plant immunity.
0	0	5	8137123	0.18593	-0.00797692	0.00068344	AT5G24050	protein_coding		Domain of unknown function (DUF313)
0	0	5	8137123	0.18593	-0.00797692	0.00068344	AT5G24060	protein_coding		Pentatricopeptide repeat (PPR) superfamily protein
0	0	5	8137123	0.18593	-0.00797692	0.00068344	AT5G24065	pseudogene			Pseudogene of AT5G24065
0	0	5	8137123	0.18593	-0.00797692	0.00068344	AT5G24070	protein_coding		Peroxidase superfamily protein
0	0	5	8137123	0.18593	-0.00797692	0.00068344	AT5G24080	protein_coding		Protein kinase superfamily protein
0	0	5	8137123	0.18593	-0.00797692	0.00068344	AT5G24090	protein_coding	ATCHIA, CHIA, LYS1	chitinase A	Chitinase A (class III) expressed exclusively under environmental stress conditions. Shown be a plant lysozyme involved in plant immunity.
0	0	5	8248295	0.512563	0.0159465	0.000400353	AT5G24270	protein_coding	ATSOS3, CBL4, SOS3	Calcium-binding EF-hand family protein	encodes a calcium sensor that is essential for K+ nutrition, K+/Na+ selectivity, and salt tolerance. The protein is similar to calcineurin B. Lines carrying recessive mutations are hypersensitive to Na+ and Li+ stresses and is unable to grow in low K+. The growth defect is rescued by extracellular calcium.
0	0	5	8319938	0.115578	0.0115426	0.000458226	AT5G24352	protein_coding		Serine/threonine-protein kinase WNK (With No Lysine)-related
0	0	5	8319938	0.115578	0.0115426	0.000458226	AT5G24355	protein_coding
0	0	5	8319938	0.115578	0.0115426	0.000458226	AT5G24360	protein_coding	ATIRE1-1, AtIRE1b, IRE1-1, IRE1B	inositol requiring 1-1	IRE1A and IRE1B catalyze bZIP60 mRNA splicing, producing the active bZIP60 transcription factor.
0	0	5	8319938	0.115578	0.0115426	0.000458226	AT5G24370	protein_coding		Plant invertase/pectin methylesterase inhibitor superfamily protein
0	0	5	8319938	0.115578	0.0115426	0.000458226	AT5G24380	protein_coding	ATYSL2, YSL2	YELLOW STRIPE like 2	closest Arabidopsis homolog of Zea maize metal-phytosiderophore/metal-nicotianamine transporter ZmYS1
0	0	5	8319938	0.115578	0.0115426	0.000458226	AT5G24390	protein_coding		Ypt/Rab-GAP domain of gyp1p superfamily protein
0	0	5	8320496	0.115578	0.0115426	0.000458226	AT5G24352	protein_coding		Serine/threonine-protein kinase WNK (With No Lysine)-related
0	0	5	8320496	0.115578	0.0115426	0.000458226	AT5G24355	protein_coding
0	0	5	8320496	0.115578	0.0115426	0.000458226	AT5G24360	protein_coding	ATIRE1-1, AtIRE1b, IRE1-1, IRE1B	inositol requiring 1-1	IRE1A and IRE1B catalyze bZIP60 mRNA splicing, producing the active bZIP60 transcription factor.
0	0	5	8320496	0.115578	0.0115426	0.000458226	AT5G24370	protein_coding		Plant invertase/pectin methylesterase inhibitor superfamily protein
0	0	5	8320496	0.115578	0.0115426	0.000458226	AT5G24380	protein_coding	ATYSL2, YSL2	YELLOW STRIPE like 2	closest Arabidopsis homolog of Zea maize metal-phytosiderophore/metal-nicotianamine transporter ZmYS1
0	0	5	8320496	0.115578	0.0115426	0.000458226	AT5G24390	protein_coding		Ypt/Rab-GAP domain of gyp1p superfamily protein
0	0	5	8321081	0.120603	0.0141498	0.000544264	AT5G24355	protein_coding
0	0	5	8321081	0.120603	0.0141498	0.000544264	AT5G24360	protein_coding	ATIRE1-1, AtIRE1b, IRE1-1, IRE1B	inositol requiring 1-1	IRE1A and IRE1B catalyze bZIP60 mRNA splicing, producing the active bZIP60 transcription factor.
0	0	5	8321081	0.120603	0.0141498	0.000544264	AT5G24370	protein_coding		Plant invertase/pectin methylesterase inhibitor superfamily protein
0	0	5	8321081	0.120603	0.0141498	0.000544264	AT5G24380	protein_coding	ATYSL2, YSL2	YELLOW STRIPE like 2	closest Arabidopsis homolog of Zea maize metal-phytosiderophore/metal-nicotianamine transporter ZmYS1
0	0	5	8321081	0.120603	0.0141498	0.000544264	AT5G24390	protein_coding		Ypt/Rab-GAP domain of gyp1p superfamily protein
0	0	5	8469391	0.0603015	-0.0548734	0.000323475	AT5G24735	other_rna	sORF31	other RNA	Has been identified as a translated small open reading frame by ribosome profiling.
0	0	5	8472742	0.0603015	-0.0548734	0.000323475	AT5G24735	other_rna	sORF31	other RNA	Has been identified as a translated small open reading frame by ribosome profiling.
0	0	5	8473402	0.0603015	-0.0548734	0.000323475	AT5G24735	other_rna	sORF31	other RNA	Has been identified as a translated small open reading frame by ribosome profiling.
0	0	5	9572687	0.0753769	-0.0590864	0.00027216	AT5G27170	protein_coding
0	0	5	9572687	0.0753769	-0.0590864	0.00027216	AT5G27180	transposable_element_gene		transposable element gene
0	0	5	9572687	0.0753769	-0.0590864	0.00027216	AT5G27190	transposable_element_gene		transposable element gene
0	0	5	9572687	0.0753769	-0.0590864	0.00027216	AT5G27200	protein_coding	ACP5, AtACP5	acyl carrier protein 5	Encodes an acyl carrier protein family member. Expression is induced by salt stress and overexpression leads to increased salt tolerance.
0	0	5	9572687	0.0753769	-0.0590864	0.00027216	AT5G27210	protein_coding	Cand8	Protein of unknown function, transmembrane-40
0	0	5	9858709	0.0854271	0.0331588	0.000308724	AT5G27807	miRNA_primary_transcript	EEP1, MIR164, MIR164C	MIR164/MIR164C; miRNA	Encodes a microRNA that targets several genes containing NAC domains including NAC1. Overexpression leads to decreased NAC1 mRNA and reduced lateral roots. Loss of function mutants have increased NAC1 and increased number of lateral roots. MicroRNAs are regulatory RNAs with a mature length of ~21-nucleotides that are processed from hairpin precursors by Dicer-like enzymes. MicroRNAs can negatively regulate gene expression by attenuating translation or by directing mRNA cleavage.Mature sequence: UGGAGAAGCAGGGCACGUGCG. Early extra petal mutant (eep1). Pri-mRNA coordinates for MIR164c (converted to TAIR10 based on PMID19304749): Chr5: 9852483-9853314 (forward), length: 832 bp; exon coordinates: exon 1: 9852483-9853314; mature miRNA and miRNA* are located on exon 1.
0	0	5	9858709	0.0854271	0.0331588	0.000308724	AT5G27810	protein_coding		MADS-box transcription factor family protein
0	0	5	9858709	0.0854271	0.0331588	0.000308724	AT5G27820	protein_coding		Ribosomal L18p/L5e family protein
0	0	5	9858709	0.0854271	0.0331588	0.000308724	AT5G27830	protein_coding
0	0	5	9858709	0.0854271	0.0331588	0.000308724	AT5G27840	protein_coding	TOPP8	Calcineurin-like metallo-phosphoesterase superfamily protein	encodes a serine/threonine protein phosphatase expressed in expressed in roots, rosettes and flowers.
0	0	5	9945619	0.316583	0.0022782	0.000240807	AT5G27910	protein_coding	NF-YC8	nuclear factor Y, subunit C8
0	0	5	9945619	0.316583	0.0022782	0.000240807	AT5G27920	protein_coding		F-box family protein
0	0	5	9945619	0.316583	0.0022782	0.000240807	AT5G27925	transposable_element_gene		transposable element gene
0	0	5	9945792	0.321608	-0.00515809	0.000340068	AT5G27910	protein_coding	NF-YC8	nuclear factor Y, subunit C8
0	0	5	9945792	0.321608	-0.00515809	0.000340068	AT5G27920	protein_coding		F-box family protein
0	0	5	9945792	0.321608	-0.00515809	0.000340068	AT5G27925	transposable_element_gene		transposable element gene
0	0	5	9945950	0.321608	-0.00515809	0.000340068	AT5G27910	protein_coding	NF-YC8	nuclear factor Y, subunit C8
0	0	5	9945950	0.321608	-0.00515809	0.000340068	AT5G27920	protein_coding		F-box family protein
0	0	5	9945950	0.321608	-0.00515809	0.000340068	AT5G27925	transposable_element_gene		transposable element gene
0	0	5	9945974	0.356784	-0.015213	0.000676909	AT5G27910	protein_coding	NF-YC8	nuclear factor Y, subunit C8
0	0	5	9945974	0.356784	-0.015213	0.000676909	AT5G27920	protein_coding		F-box family protein
0	0	5	9945974	0.356784	-0.015213	0.000676909	AT5G27925	transposable_element_gene		transposable element gene
0	0	5	9946349	0.291457	-0.0206991	0.000487948	AT5G27910	protein_coding	NF-YC8	nuclear factor Y, subunit C8
0	0	5	9946349	0.291457	-0.0206991	0.000487948	AT5G27920	protein_coding		F-box family protein
0	0	5	9946349	0.291457	-0.0206991	0.000487948	AT5G27925	transposable_element_gene		transposable element gene
0	0	5	9946354	0.291457	-0.0206991	0.000487948	AT5G27910	protein_coding	NF-YC8	nuclear factor Y, subunit C8
0	0	5	9946354	0.291457	-0.0206991	0.000487948	AT5G27920	protein_coding		F-box family protein
0	0	5	9946354	0.291457	-0.0206991	0.000487948	AT5G27925	transposable_element_gene		transposable element gene
0	0	5	9946361	0.291457	-0.0206991	0.000487948	AT5G27910	protein_coding	NF-YC8	nuclear factor Y, subunit C8
0	0	5	9946361	0.291457	-0.0206991	0.000487948	AT5G27920	protein_coding		F-box family protein
0	0	5	9946361	0.291457	-0.0206991	0.000487948	AT5G27925	transposable_element_gene		transposable element gene
0	0	5	9946431	0.291457	-0.0206991	0.000487948	AT5G27910	protein_coding	NF-YC8	nuclear factor Y, subunit C8
0	0	5	9946431	0.291457	-0.0206991	0.000487948	AT5G27920	protein_coding		F-box family protein
0	0	5	9946431	0.291457	-0.0206991	0.000487948	AT5G27925	transposable_element_gene		transposable element gene
0	0	5	10068743	0.0502513	-0.0260206	0.000303586	AT5G28056	transposable_element_gene		transposable element gene
0	0	5	10068743	0.0502513	-0.0260206	0.000303586	AT5G28060	protein_coding	RPS24B	Ribosomal protein S24e family protein
0	0	5	10081251	0.0502513	-0.02489	0.000173203	AT5G28065	transposable_element_gene		transposable element gene	CACTA-like transposase family (En/Spm), has a 6.4e-100 P-value blast match to GB:AAD55677 putative transposase protein (CACTA-element) transposon= Shooter (Zea mays)
0	0	5	10081251	0.0502513	-0.02489	0.000173203	AT5G28067	transposable_element_gene		transposable element gene
0	0	5	10081251	0.0502513	-0.02489	0.000173203	AT5G28073	transposable_element_gene		transposable element gene
0	0	5	10081251	0.0502513	-0.02489	0.000173203	AT5G28076	transposable_element_gene		transposable element gene
0	0	5	10081386	0.0502513	-0.02489	0.000173203	AT5G28065	transposable_element_gene		transposable element gene	CACTA-like transposase family (En/Spm), has a 6.4e-100 P-value blast match to GB:AAD55677 putative transposase protein (CACTA-element) transposon= Shooter (Zea mays)
0	0	5	10081386	0.0502513	-0.02489	0.000173203	AT5G28067	transposable_element_gene		transposable element gene
0	0	5	10081386	0.0502513	-0.02489	0.000173203	AT5G28073	transposable_element_gene		transposable element gene
0	0	5	10081386	0.0502513	-0.02489	0.000173203	AT5G28076	transposable_element_gene		transposable element gene
0	0	5	10081437	0.0502513	-0.02489	0.000173203	AT5G28065	transposable_element_gene		transposable element gene	CACTA-like transposase family (En/Spm), has a 6.4e-100 P-value blast match to GB:AAD55677 putative transposase protein (CACTA-element) transposon= Shooter (Zea mays)
0	0	5	10081437	0.0502513	-0.02489	0.000173203	AT5G28067	transposable_element_gene		transposable element gene
0	0	5	10081437	0.0502513	-0.02489	0.000173203	AT5G28073	transposable_element_gene		transposable element gene
0	0	5	10081437	0.0502513	-0.02489	0.000173203	AT5G28076	transposable_element_gene		transposable element gene
0	0	5	10081625	0.0502513	-0.02489	0.000173203	AT5G28065	transposable_element_gene		transposable element gene	CACTA-like transposase family (En/Spm), has a 6.4e-100 P-value blast match to GB:AAD55677 putative transposase protein (CACTA-element) transposon= Shooter (Zea mays)
0	0	5	10081625	0.0502513	-0.02489	0.000173203	AT5G28067	transposable_element_gene		transposable element gene
0	0	5	10081625	0.0502513	-0.02489	0.000173203	AT5G28073	transposable_element_gene		transposable element gene
0	0	5	10081625	0.0502513	-0.02489	0.000173203	AT5G28076	transposable_element_gene		transposable element gene
0	0	5	10081640	0.0502513	-0.02489	0.000173203	AT5G28065	transposable_element_gene		transposable element gene	CACTA-like transposase family (En/Spm), has a 6.4e-100 P-value blast match to GB:AAD55677 putative transposase protein (CACTA-element) transposon= Shooter (Zea mays)
0	0	5	10081640	0.0502513	-0.02489	0.000173203	AT5G28067	transposable_element_gene		transposable element gene
0	0	5	10081640	0.0502513	-0.02489	0.000173203	AT5G28073	transposable_element_gene		transposable element gene
0	0	5	10081640	0.0502513	-0.02489	0.000173203	AT5G28076	transposable_element_gene		transposable element gene
0	0	5	10081701	0.0502513	-0.02489	0.000173203	AT5G28065	transposable_element_gene		transposable element gene	CACTA-like transposase family (En/Spm), has a 6.4e-100 P-value blast match to GB:AAD55677 putative transposase protein (CACTA-element) transposon= Shooter (Zea mays)
0	0	5	10081701	0.0502513	-0.02489	0.000173203	AT5G28067	transposable_element_gene		transposable element gene
0	0	5	10081701	0.0502513	-0.02489	0.000173203	AT5G28073	transposable_element_gene		transposable element gene
0	0	5	10081701	0.0502513	-0.02489	0.000173203	AT5G28076	transposable_element_gene		transposable element gene
0	0	5	10082405	0.0502513	-0.02489	0.000173203	AT5G28065	transposable_element_gene		transposable element gene	CACTA-like transposase family (En/Spm), has a 6.4e-100 P-value blast match to GB:AAD55677 putative transposase protein (CACTA-element) transposon= Shooter (Zea mays)
0	0	5	10082405	0.0502513	-0.02489	0.000173203	AT5G28067	transposable_element_gene		transposable element gene
0	0	5	10082405	0.0502513	-0.02489	0.000173203	AT5G28073	transposable_element_gene		transposable element gene
0	0	5	10082405	0.0502513	-0.02489	0.000173203	AT5G28076	transposable_element_gene		transposable element gene
0	0	5	10082405	0.0502513	-0.02489	0.000173203	AT5G28080	protein_coding	AtWNK9, WNK9	Protein kinase superfamily protein	Encodes a member of the WNK family (9 members in all) of protein kinases, the structural design of which is clearly distinct from those of other known protein kinases, such as receptor-like kinases and mitogen-activated protein kinases.
0	0	5	10083701	0.0502513	-0.02489	0.000173203	AT5G28065	transposable_element_gene		transposable element gene	CACTA-like transposase family (En/Spm), has a 6.4e-100 P-value blast match to GB:AAD55677 putative transposase protein (CACTA-element) transposon= Shooter (Zea mays)
0	0	5	10083701	0.0502513	-0.02489	0.000173203	AT5G28067	transposable_element_gene		transposable element gene
0	0	5	10083701	0.0502513	-0.02489	0.000173203	AT5G28073	transposable_element_gene		transposable element gene
0	0	5	10083701	0.0502513	-0.02489	0.000173203	AT5G28076	transposable_element_gene		transposable element gene
0	0	5	10083701	0.0502513	-0.02489	0.000173203	AT5G28080	protein_coding	AtWNK9, WNK9	Protein kinase superfamily protein	Encodes a member of the WNK family (9 members in all) of protein kinases, the structural design of which is clearly distinct from those of other known protein kinases, such as receptor-like kinases and mitogen-activated protein kinases.
0	0	5	10116322	0.100503	-0.0462429	0.00054887	AT5G28110	transposable_element_gene		transposable element gene
0	0	5	10116322	0.100503	-0.0462429	0.00054887	AT5G28120	transposable_element_gene		transposable element gene
0	0	5	10116322	0.100503	-0.0462429	0.00054887	AT5G28130	transposable_element_gene		transposable element gene
0	0	5	10116322	0.100503	-0.0462429	0.00054887	AT5G28140	transposable_element_gene		transposable element gene
0	0	5	10116322	0.100503	-0.0462429	0.00054887	AT5G28141	transposable_element_gene		transposable element gene
0	0	5	10116322	0.100503	-0.0462429	0.00054887	AT5G28143	pseudogene
0	0	5	10169335	0.346734	-0.0366192	0.000335864	AT5G28176	transposable_element_gene		transposable element gene
0	0	5	10169335	0.346734	-0.0366192	0.000335864	AT5G28180	protein_coding		Galactose oxidase/kelch repeat superfamily protein
0	0	5	10169335	0.346734	-0.0366192	0.000335864	AT5G28190	protein_coding
0	0	5	10495656	0.0552764	0.0716376	0.000208852	AT5G28515	transposable_element_gene		transposable element gene
0	0	5	10495656	0.0552764	0.0716376	0.000208852	AT5G28520	protein_coding		Mannose-binding lectin superfamily protein
0	0	5	10495656	0.0552764	0.0716376	0.000208852	AT5G28523	transposable_element_gene		transposable element gene
0	0	5	10532936	0.0703518	0.00819519	0.000490857	AT5G28530	protein_coding	FRS10	FAR1-related sequence 10
0	0	5	10532936	0.0703518	0.00819519	0.000490857	AT5G28535	transposable_element_gene		transposable element gene
0	0	5	10599050	0.0502513	0.0362915	0.00020181	AT5G28596	transposable_element_gene		transposable element gene
0	0	5	10599050	0.0502513	0.0362915	0.00020181	AT5G28600	transposable_element_gene		transposable element gene
0	0	5	10599050	0.0502513	0.0362915	0.00020181	AT5G28605	transposable_element_gene		transposable element gene
0	0	5	10601993	0.0552764	-0.000850266	0.000466256	AT5G28600	transposable_element_gene		transposable element gene
0	0	5	10601993	0.0552764	-0.000850266	0.000466256	AT5G28605	transposable_element_gene		transposable element gene
0	0	5	10601993	0.0552764	-0.000850266	0.000466256	AT5G28610	protein_coding
0	0	5	10603166	0.0552764	0.071583	0.000655341	AT5G28600	transposable_element_gene		transposable element gene
0	0	5	10603166	0.0552764	0.071583	0.000655341	AT5G28605	transposable_element_gene		transposable element gene
0	0	5	10603166	0.0552764	0.071583	0.000655341	AT5G28610	protein_coding
0	0	5	10603166	0.0552764	0.071583	0.000655341	AT5G28615	protein_coding		RNA-directed DNA polymerase (reverse transcriptase)-related family protein
0	0	5	10603166	0.0552764	0.071583	0.000655341	AT5G28620	protein_coding		protein kinase C-related
0	0	5	10634949	0.110553	-0.0222431	5.0039e-05	AT5G28625	pseudogene
0	0	5	10634949	0.110553	-0.0222431	5.0039e-05	AT5G28626	transposable_element_gene	SADHU1-3	transposable element gene	Member of Sadhu non-coding retrotransposon family The mRNA is cell-to-cell mobile.
0	0	5	10634949	0.110553	-0.0222431	5.0039e-05	AT5G28627	transposable_element_gene		transposable element gene
0	0	5	10634949	0.110553	-0.0222431	5.0039e-05	AT5G28630	protein_coding		glycine-rich protein
0	0	5	10634949	0.110553	-0.0222431	5.0039e-05	AT5G28635	transposable_element_gene		transposable element gene
0	0	5	10635266	0.170854	0.0206122	0.000250246	AT5G28625	pseudogene
0	0	5	10635266	0.170854	0.0206122	0.000250246	AT5G28626	transposable_element_gene	SADHU1-3	transposable element gene	Member of Sadhu non-coding retrotransposon family The mRNA is cell-to-cell mobile.
0	0	5	10635266	0.170854	0.0206122	0.000250246	AT5G28627	transposable_element_gene		transposable element gene
0	0	5	10635266	0.170854	0.0206122	0.000250246	AT5G28630	protein_coding		glycine-rich protein
0	0	5	10635266	0.170854	0.0206122	0.000250246	AT5G28635	transposable_element_gene		transposable element gene
0	0	5	10635272	0.125628	-0.012987	6.51629e-05	AT5G28625	pseudogene
0	0	5	10635272	0.125628	-0.012987	6.51629e-05	AT5G28626	transposable_element_gene	SADHU1-3	transposable element gene	Member of Sadhu non-coding retrotransposon family The mRNA is cell-to-cell mobile.
0	0	5	10635272	0.125628	-0.012987	6.51629e-05	AT5G28627	transposable_element_gene		transposable element gene
0	0	5	10635272	0.125628	-0.012987	6.51629e-05	AT5G28630	protein_coding		glycine-rich protein
0	0	5	10635272	0.125628	-0.012987	6.51629e-05	AT5G28635	transposable_element_gene		transposable element gene
0	0	5	10666786	0.0954774	-0.0640773	0.000359054	AT5G28641	transposable_element_gene		transposable element gene
0	0	5	10666786	0.0954774	-0.0640773	0.000359054	AT5G28643	transposable_element_gene		transposable element gene
0	0	5	10666786	0.0954774	-0.0640773	0.000359054	AT5G28644	transposable_element_gene		transposable element gene
0	0	5	10667101	0.0954774	-0.0640773	0.000359054	AT5G28641	transposable_element_gene		transposable element gene
0	0	5	10667101	0.0954774	-0.0640773	0.000359054	AT5G28643	transposable_element_gene		transposable element gene
0	0	5	10667101	0.0954774	-0.0640773	0.000359054	AT5G28644	transposable_element_gene		transposable element gene
0	0	5	10667227	0.0954774	-0.0640773	0.000359054	AT5G28641	transposable_element_gene		transposable element gene
0	0	5	10667227	0.0954774	-0.0640773	0.000359054	AT5G28643	transposable_element_gene		transposable element gene
0	0	5	10667227	0.0954774	-0.0640773	0.000359054	AT5G28644	transposable_element_gene		transposable element gene
0	0	5	10667281	0.0954774	-0.0640773	0.000359054	AT5G28641	transposable_element_gene		transposable element gene
0	0	5	10667281	0.0954774	-0.0640773	0.000359054	AT5G28643	transposable_element_gene		transposable element gene
0	0	5	10667281	0.0954774	-0.0640773	0.000359054	AT5G28644	transposable_element_gene		transposable element gene
0	0	5	10667281	0.0954774	-0.0640773	0.000359054	AT5G28646	protein_coding	WVD2	TPX2 (targeting protein for Xklp2) protein family	Encodes a novel protein. The wvd2 gain-of-function mutant has impaired cell expansion and root waving, and changed root skewing.
0	0	5	10667744	0.0954774	-0.0640773	0.000359054	AT5G28641	transposable_element_gene		transposable element gene
0	0	5	10667744	0.0954774	-0.0640773	0.000359054	AT5G28643	transposable_element_gene		transposable element gene
0	0	5	10667744	0.0954774	-0.0640773	0.000359054	AT5G28644	transposable_element_gene		transposable element gene
0	0	5	10667744	0.0954774	-0.0640773	0.000359054	AT5G28646	protein_coding	WVD2	TPX2 (targeting protein for Xklp2) protein family	Encodes a novel protein. The wvd2 gain-of-function mutant has impaired cell expansion and root waving, and changed root skewing.
0	0	5	10667848	0.0954774	-0.0640773	0.000359054	AT5G28641	transposable_element_gene		transposable element gene
0	0	5	10667848	0.0954774	-0.0640773	0.000359054	AT5G28643	transposable_element_gene		transposable element gene
0	0	5	10667848	0.0954774	-0.0640773	0.000359054	AT5G28644	transposable_element_gene		transposable element gene
0	0	5	10667848	0.0954774	-0.0640773	0.000359054	AT5G28646	protein_coding	WVD2	TPX2 (targeting protein for Xklp2) protein family	Encodes a novel protein. The wvd2 gain-of-function mutant has impaired cell expansion and root waving, and changed root skewing.
0	0	5	10668380	0.0954774	-0.0640773	0.000359054	AT5G28641	transposable_element_gene		transposable element gene
0	0	5	10668380	0.0954774	-0.0640773	0.000359054	AT5G28643	transposable_element_gene		transposable element gene
0	0	5	10668380	0.0954774	-0.0640773	0.000359054	AT5G28644	transposable_element_gene		transposable element gene
0	0	5	10668380	0.0954774	-0.0640773	0.000359054	AT5G28646	protein_coding	WVD2	TPX2 (targeting protein for Xklp2) protein family	Encodes a novel protein. The wvd2 gain-of-function mutant has impaired cell expansion and root waving, and changed root skewing.
0	0	5	10668457	0.0502513	-0.115619	0.000633323	AT5G28641	transposable_element_gene		transposable element gene
0	0	5	10668457	0.0502513	-0.115619	0.000633323	AT5G28643	transposable_element_gene		transposable element gene
0	0	5	10668457	0.0502513	-0.115619	0.000633323	AT5G28644	transposable_element_gene		transposable element gene
0	1	5	10668457	0.0502513	-0.115619	0.000633323	AT5G28646	protein_coding	WVD2	TPX2 (targeting protein for Xklp2) protein family	Encodes a novel protein. The wvd2 gain-of-function mutant has impaired cell expansion and root waving, and changed root skewing.
0	1	5	10676172	0.0603015	0.0356297	0.000257664	AT5G28643	transposable_element_gene		transposable element gene
0	1	5	10676172	0.0603015	0.0356297	0.000257664	AT5G28644	transposable_element_gene		transposable element gene
0	1	5	10676172	0.0603015	0.0356297	0.000257664	AT5G28646	protein_coding	WVD2	TPX2 (targeting protein for Xklp2) protein family	Encodes a novel protein. The wvd2 gain-of-function mutant has impaired cell expansion and root waving, and changed root skewing.
0	1	5	10676172	0.0603015	0.0356297	0.000257664	AT5G28650	protein_coding	ATWRKY74, WRKY74	WRKY DNA-binding protein 74	member of WRKY Transcription Factor; Group II-d
0	1	5	10676172	0.0603015	0.0356297	0.000257664	AT5G28655	transposable_element_gene		transposable element gene
0	1	5	10676172	0.0603015	0.0356297	0.000257664	AT5G28660	protein_coding		NHL domain-containing protein
0	1	5	10676190	0.0603015	0.0356297	0.000257664	AT5G28643	transposable_element_gene		transposable element gene
0	1	5	10676190	0.0603015	0.0356297	0.000257664	AT5G28644	transposable_element_gene		transposable element gene
0	1	5	10676190	0.0603015	0.0356297	0.000257664	AT5G28646	protein_coding	WVD2	TPX2 (targeting protein for Xklp2) protein family	Encodes a novel protein. The wvd2 gain-of-function mutant has impaired cell expansion and root waving, and changed root skewing.
0	1	5	10676190	0.0603015	0.0356297	0.000257664	AT5G28650	protein_coding	ATWRKY74, WRKY74	WRKY DNA-binding protein 74	member of WRKY Transcription Factor; Group II-d
0	1	5	10676190	0.0603015	0.0356297	0.000257664	AT5G28655	transposable_element_gene		transposable element gene
0	0	5	10676190	0.0603015	0.0356297	0.000257664	AT5G28660	protein_coding		NHL domain-containing protein
0	0	5	10691939	0.0603015	0.0525273	0.000107255	AT5G28660	protein_coding		NHL domain-containing protein
0	0	5	10691939	0.0603015	0.0525273	0.000107255	AT5G28662	transposable_element_gene		transposable element gene
0	0	5	10691939	0.0603015	0.0525273	0.000107255	AT5G28664	transposable_element_gene		transposable element gene
0	0	5	10691939	0.0603015	0.0525273	0.000107255	AT5G28667	pseudogene
0	0	5	10691939	0.0603015	0.0525273	0.000107255	AT5G28670	transposable_element_gene		transposable element gene
0	0	5	10691939	0.0603015	0.0525273	0.000107255	AT5G28671	transposable_element_gene		transposable element gene
0	0	5	10691939	0.0603015	0.0525273	0.000107255	AT5G28672	transposable_element_gene		transposable element gene
0	0	5	10692145	0.0603015	0.0525273	0.000107255	AT5G28660	protein_coding		NHL domain-containing protein
0	0	5	10692145	0.0603015	0.0525273	0.000107255	AT5G28662	transposable_element_gene		transposable element gene
0	0	5	10692145	0.0603015	0.0525273	0.000107255	AT5G28664	transposable_element_gene		transposable element gene
0	0	5	10692145	0.0603015	0.0525273	0.000107255	AT5G28667	pseudogene
0	0	5	10692145	0.0603015	0.0525273	0.000107255	AT5G28670	transposable_element_gene		transposable element gene
0	0	5	10692145	0.0603015	0.0525273	0.000107255	AT5G28671	transposable_element_gene		transposable element gene
0	0	5	10692145	0.0603015	0.0525273	0.000107255	AT5G28672	transposable_element_gene		transposable element gene
0	0	5	10699305	0.0854271	0.000761624	0.000318808	AT5G28667	pseudogene
0	0	5	10699305	0.0854271	0.000761624	0.000318808	AT5G28670	transposable_element_gene		transposable element gene
0	0	5	10699305	0.0854271	0.000761624	0.000318808	AT5G28671	transposable_element_gene		transposable element gene
0	0	5	10699305	0.0854271	0.000761624	0.000318808	AT5G28672	transposable_element_gene		transposable element gene
0	0	5	10699305	0.0854271	0.000761624	0.000318808	AT5G28673	transposable_element_gene		transposable element gene
0	0	5	10699306	0.0502513	0.0624586	0.000613075	AT5G28667	pseudogene
0	0	5	10699306	0.0502513	0.0624586	0.000613075	AT5G28670	transposable_element_gene		transposable element gene
0	0	5	10699306	0.0502513	0.0624586	0.000613075	AT5G28671	transposable_element_gene		transposable element gene
0	0	5	10699306	0.0502513	0.0624586	0.000613075	AT5G28672	transposable_element_gene		transposable element gene
0	0	5	10699306	0.0502513	0.0624586	0.000613075	AT5G28673	transposable_element_gene		transposable element gene
0	0	5	11561815	0.0603015	0.0219793	0.000305161	AT5G30450	transposable_element_gene		transposable element gene
0	0	5	11561815	0.0603015	0.0219793	0.000305161	AT5G30460	transposable_element_gene		transposable element gene
0	0	5	11561815	0.0603015	0.0219793	0.000305161	AT5G30648	transposable_element_gene		transposable element gene
0	0	5	11561815	0.0603015	0.0219793	0.000305161	AT5G30721	transposable_element_gene		transposable element gene
0	0	5	11561815	0.0603015	0.0219793	0.000305161	AT5G30870	transposable_element_gene		transposable element gene
0	0	5	11561815	0.0603015	0.0219793	0.000305161	AT5G31511	transposable_element_gene		transposable element gene
0	0	5	11666295	0.0653266	0.10054	0.00059581	AT5G31685	transposable_element_gene		transposable element gene
0	0	5	11666295	0.0653266	0.10054	0.00059581	AT5G31702	transposable_element_gene		transposable element gene
0	0	5	12771662	0.0703518	0.0839273	0.000645914	AT5G33624	transposable_element_gene		transposable element gene
0	0	5	14879111	0.226131	-0.0352814	0.000552618	AT5G37473	protein_coding		Defensin-like (DEFL) family protein	Encodes a defensin-like (DEFL) family protein.
0	0	5	14879111	0.226131	-0.0352814	0.000552618	AT5G37474	protein_coding		Putative membrane lipoprotein	Encodes a defensin-like (DEFL) family protein.
0	0	5	14879111	0.226131	-0.0352814	0.000552618	AT5G37476	transposable_element_gene		transposable element gene
0	0	5	14879111	0.226131	-0.0352814	0.000552618	AT5G37478	protein_coding		TPX2 (targeting protein for Xklp2) protein family
0	0	5	14879111	0.226131	-0.0352814	0.000552618	AT5G37480	protein_coding
0	0	5	14879111	0.226131	-0.0352814	0.000552618	AT5G37485	other_rna		other RNA
0	0	5	14880020	0.221106	-0.024183	0.000633527	AT5G37473	protein_coding		Defensin-like (DEFL) family protein	Encodes a defensin-like (DEFL) family protein.
0	0	5	14880020	0.221106	-0.024183	0.000633527	AT5G37474	protein_coding		Putative membrane lipoprotein	Encodes a defensin-like (DEFL) family protein.
0	0	5	14880020	0.221106	-0.024183	0.000633527	AT5G37476	transposable_element_gene		transposable element gene
0	0	5	14880020	0.221106	-0.024183	0.000633527	AT5G37478	protein_coding		TPX2 (targeting protein for Xklp2) protein family
0	0	5	14880020	0.221106	-0.024183	0.000633527	AT5G37480	protein_coding
0	0	5	14880020	0.221106	-0.024183	0.000633527	AT5G37485	other_rna		other RNA
0	0	5	14880020	0.221106	-0.024183	0.000633527	AT5G37490	protein_coding		ARM repeat superfamily protein
0	0	5	14880775	0.306533	-0.0317488	0.000656897	AT5G37473	protein_coding		Defensin-like (DEFL) family protein	Encodes a defensin-like (DEFL) family protein.
0	0	5	14880775	0.306533	-0.0317488	0.000656897	AT5G37474	protein_coding		Putative membrane lipoprotein	Encodes a defensin-like (DEFL) family protein.
0	0	5	14880775	0.306533	-0.0317488	0.000656897	AT5G37476	transposable_element_gene		transposable element gene
0	0	5	14880775	0.306533	-0.0317488	0.000656897	AT5G37478	protein_coding		TPX2 (targeting protein for Xklp2) protein family
0	0	5	14880775	0.306533	-0.0317488	0.000656897	AT5G37480	protein_coding
0	0	5	14880775	0.306533	-0.0317488	0.000656897	AT5G37485	other_rna		other RNA
0	0	5	14880775	0.306533	-0.0317488	0.000656897	AT5G37490	protein_coding		ARM repeat superfamily protein
0	0	5	15001236	0.175879	0.0509175	0.000685793	AT5G37740	protein_coding		Calcium-dependent lipid-binding (CaLB domain) family protein
0	0	5	15001236	0.175879	0.0509175	0.000685793	AT5G37750	protein_coding		Chaperone DnaJ-domain superfamily protein
0	0	5	15001236	0.175879	0.0509175	0.000685793	AT5G37760	protein_coding		Chaperone DnaJ-domain superfamily protein
0	0	5	15001236	0.175879	0.0509175	0.000685793	AT5G37770	protein_coding	AtCML24, CML24, TCH2	EF hand calcium-binding protein family	Encodes a protein with 40% similarity to calmodulin. Binds Ca(2+) and, as a consequence, undergoes conformational changes. CML24 expression occurs in all major organs, and transcript levels are increased from 2- to 15-fold in plants subjected to touch, darkness, heat, cold, hydrogen peroxide, abscisic acid (ABA), and indole-3-acetic acid. However, CML24 protein accumulation changes were not detectable. The putative CML24 regulatory region confers reporter expression at sites of predicted mechanical stress; in regions undergoing growth; in vascular tissues and various floral organs; and in stomata, trichomes, and hydathodes. CML24-underexpressing transgenics are resistant to ABA inhibition of germination and seedling growth, are defective in long-day induction of flowering, and have enhanced tolerance to CoCl(2), molybdic acid, ZnSO(4), and MgCl(2). Also regulates nitric oxide levels.
0	0	5	15001236	0.175879	0.0509175	0.000685793	AT5G37780	protein_coding	ACAM-1, CAM1, TCH1	calmodulin 1	encodes a calmodulin that is involved in thigmomorphogenesis. Gene expression is rapidly induced upon a variety of abiotic stimuli, including water spray, subirrigation, wind, touch, wounding, or darkness.
0	0	5	15001236	0.175879	0.0509175	0.000685793	AT5G37790	protein_coding		Protein kinase superfamily protein
0	0	5	15356673	0.0502513	-0.0931489	0.000476333	AT5G38383	transposable_element_gene		transposable element gene
0	0	5	15356673	0.0502513	-0.0931489	0.000476333	AT5G38386	protein_coding		F-box/RNI-like superfamily protein
0	0	5	15806950	0.331658	0.0151783	0.00034808	AT5G39473	pseudogene			pseudogene of DC1 (domain-containing protein)
0	0	5	15806950	0.331658	0.0151783	0.00034808	AT5G39480	protein_coding		F-box family protein
0	0	5	15806950	0.331658	0.0151783	0.00034808	AT5G39490	protein_coding		F-box family protein
0	0	5	15806950	0.331658	0.0151783	0.00034808	AT5G39493	protein_coding		Plant self-incompatibility protein S1 family
0	0	5	15806958	0.326633	0.0130456	0.000365778	AT5G39473	pseudogene			pseudogene of DC1 (domain-containing protein)
0	0	5	15806958	0.326633	0.0130456	0.000365778	AT5G39480	protein_coding		F-box family protein
0	0	5	15806958	0.326633	0.0130456	0.000365778	AT5G39490	protein_coding		F-box family protein
0	0	5	15806958	0.326633	0.0130456	0.000365778	AT5G39493	protein_coding		Plant self-incompatibility protein S1 family
0	0	5	15806962	0.326633	0.0130456	0.000365778	AT5G39473	pseudogene			pseudogene of DC1 (domain-containing protein)
0	0	5	15806962	0.326633	0.0130456	0.000365778	AT5G39480	protein_coding		F-box family protein
0	0	5	15806962	0.326633	0.0130456	0.000365778	AT5G39490	protein_coding		F-box family protein
0	0	5	15806962	0.326633	0.0130456	0.000365778	AT5G39493	protein_coding		Plant self-incompatibility protein S1 family
0	0	5	15806966	0.326633	0.0130456	0.000365778	AT5G39473	pseudogene			pseudogene of DC1 (domain-containing protein)
0	0	5	15806966	0.326633	0.0130456	0.000365778	AT5G39480	protein_coding		F-box family protein
0	0	5	15806966	0.326633	0.0130456	0.000365778	AT5G39490	protein_coding		F-box family protein
0	0	5	15806966	0.326633	0.0130456	0.000365778	AT5G39493	protein_coding		Plant self-incompatibility protein S1 family
0	0	5	15806993	0.281407	0.0139258	2.46717e-05	AT5G39473	pseudogene			pseudogene of DC1 (domain-containing protein)
0	0	5	15806993	0.281407	0.0139258	2.46717e-05	AT5G39480	protein_coding		F-box family protein
0	0	5	15806993	0.281407	0.0139258	2.46717e-05	AT5G39490	protein_coding		F-box family protein
0	0	5	15806993	0.281407	0.0139258	2.46717e-05	AT5G39493	protein_coding		Plant self-incompatibility protein S1 family
0	0	5	15806997	0.281407	0.0139258	2.46717e-05	AT5G39473	pseudogene			pseudogene of DC1 (domain-containing protein)
0	0	5	15806997	0.281407	0.0139258	2.46717e-05	AT5G39480	protein_coding		F-box family protein
0	0	5	15806997	0.281407	0.0139258	2.46717e-05	AT5G39490	protein_coding		F-box family protein
0	0	5	15806997	0.281407	0.0139258	2.46717e-05	AT5G39493	protein_coding		Plant self-incompatibility protein S1 family
0	0	5	15807005	0.281407	0.0139258	2.46717e-05	AT5G39473	pseudogene			pseudogene of DC1 (domain-containing protein)
0	0	5	15807005	0.281407	0.0139258	2.46717e-05	AT5G39480	protein_coding		F-box family protein
0	0	5	15807005	0.281407	0.0139258	2.46717e-05	AT5G39490	protein_coding		F-box family protein
0	0	5	15807005	0.281407	0.0139258	2.46717e-05	AT5G39493	protein_coding		Plant self-incompatibility protein S1 family
0	0	5	15807017	0.281407	0.0139258	2.46717e-05	AT5G39473	pseudogene			pseudogene of DC1 (domain-containing protein)
0	0	5	15807017	0.281407	0.0139258	2.46717e-05	AT5G39480	protein_coding		F-box family protein
0	0	5	15807017	0.281407	0.0139258	2.46717e-05	AT5G39490	protein_coding		F-box family protein
0	0	5	15807017	0.281407	0.0139258	2.46717e-05	AT5G39493	protein_coding		Plant self-incompatibility protein S1 family
0	0	5	15955848	0.0552764	0.00968965	0.000673067	AT5G39840	protein_coding		ATP-dependent RNA helicase, mitochondrial, putative
0	0	5	15955848	0.0552764	0.00968965	0.000673067	AT5G39850	protein_coding		Ribosomal protein S4
0	0	5	15955848	0.0552764	0.00968965	0.000673067	AT5G39860	protein_coding	BHLH136, BNQ1, PRE1	basic helix-loop-helix (bHLH) DNA-binding family protein	Encodes PRE1 (PACLOBUTRAZOL RESISTANCE1). PRE1 and IBH1 form a pair of antagonistic HLH/bHLH transcription factors that function downstream of BZR1 to mediate brassinosteroid regulation of cell elongation. BNQ1 is directly and negatively regulated by AP3 and PI in petals.Required for appropriate regulation of flowering time.
0	0	5	15955848	0.0552764	0.00968965	0.000673067	AT5G39861	pseudogene
0	0	5	15955848	0.0552764	0.00968965	0.000673067	AT5G39862	transposable_element_gene		transposable element gene
0	0	5	15955848	0.0552764	0.00968965	0.000673067	AT5G39863	pseudogene
0	0	5	15970960	0.0703518	0.0111078	0.000698168	AT5G39862	transposable_element_gene		transposable element gene
0	0	5	15970960	0.0703518	0.0111078	0.000698168	AT5G39863	pseudogene
0	0	5	15970960	0.0703518	0.0111078	0.000698168	AT5G39865	protein_coding		Glutaredoxin family protein
0	0	5	15970960	0.0703518	0.0111078	0.000698168	AT5G39870	protein_coding		Protein of unknown function (DUF1216)
0	0	5	15970960	0.0703518	0.0111078	0.000698168	AT5G39880	protein_coding
0	0	5	15970960	0.0703518	0.0111078	0.000698168	AT5G39890	protein_coding	PCO2	Protein of unknown function (DUF1637)
0	0	5	15970960	0.0703518	0.0111078	0.000698168	AT5G39895	pre_trna		pre-tRNA
0	0	5	15970960	0.0703518	0.0111078	0.000698168	AT5G39900	protein_coding		Small GTP-binding protein
0	0	5	15980703	0.0603015	-0.0205987	4.41841e-05	AT5G39880	protein_coding
0	0	5	15980703	0.0603015	-0.0205987	4.41841e-05	AT5G39890	protein_coding	PCO2	Protein of unknown function (DUF1637)
0	0	5	15980703	0.0603015	-0.0205987	4.41841e-05	AT5G39895	pre_trna		pre-tRNA
0	0	5	15980703	0.0603015	-0.0205987	4.41841e-05	AT5G39900	protein_coding		Small GTP-binding protein
0	0	5	15980703	0.0603015	-0.0205987	4.41841e-05	AT5G39910	protein_coding		Pectin lyase-like superfamily protein
0	0	5	15980703	0.0603015	-0.0205987	4.41841e-05	AT5G39920	protein_coding
0	0	5	15980703	0.0603015	-0.0205987	4.41841e-05	AT5G39930	protein_coding	CLPS5	CLP1-similar protein 5	Encodes a protein with similarity to the CLP1 polyadenylation factor.
0	0	5	15980703	0.0603015	-0.0205987	4.41841e-05	AT5G39940	protein_coding		FAD/NAD(P)-binding oxidoreductase family protein
0	0	5	15980906	0.0603015	-0.0205987	4.41841e-05	AT5G39890	protein_coding	PCO2	Protein of unknown function (DUF1637)
0	0	5	15980906	0.0603015	-0.0205987	4.41841e-05	AT5G39895	pre_trna		pre-tRNA
0	0	5	15980906	0.0603015	-0.0205987	4.41841e-05	AT5G39900	protein_coding		Small GTP-binding protein
0	0	5	15980906	0.0603015	-0.0205987	4.41841e-05	AT5G39910	protein_coding		Pectin lyase-like superfamily protein
0	0	5	15980906	0.0603015	-0.0205987	4.41841e-05	AT5G39920	protein_coding
0	0	5	15980906	0.0603015	-0.0205987	4.41841e-05	AT5G39930	protein_coding	CLPS5	CLP1-similar protein 5	Encodes a protein with similarity to the CLP1 polyadenylation factor.
0	0	5	15980906	0.0603015	-0.0205987	4.41841e-05	AT5G39940	protein_coding		FAD/NAD(P)-binding oxidoreductase family protein
0	0	5	16076355	0.60804	0.00637547	0.000656886	AT5G40180	protein_coding
0	0	5	16076355	0.60804	0.00637547	0.000656886	AT5G40190	protein_coding		RNA ligase/cyclic nucleotide phosphodiesterase family protein	Identified in a screen for calmodulin-binding proteins obtained from an auxin treated cDNA library.
0	0	5	16076355	0.60804	0.00637547	0.000656886	AT5G40200	protein_coding	DEG9, DegP9	DegP protease 9	Encodes a putative DegP protease. The mRNA is cell-to-cell mobile.
0	0	5	16076355	0.60804	0.00637547	0.000656886	AT5G40210	protein_coding	UMAMIT42	nodulin MtN21 /EamA-like transporter family protein	nodulin MtN21-like transporter family protein
0	0	5	16076355	0.60804	0.00637547	0.000656886	AT5G40212	pseudogene	UMAMIT39-psi		Pseudogene of AT5G40240; nodulin MtN21 family protein
0	0	5	16076355	0.60804	0.00637547	0.000656886	AT5G40220	protein_coding	AGL43	AGAMOUS-like 43
0	0	5	16076355	0.60804	0.00637547	0.000656886	AT5G40230	protein_coding	UMAMIT37	nodulin MtN21 /EamA-like transporter family protein	nodulin MtN21-like transporter family protein
0	0	5	16076355	0.60804	0.00637547	0.000656886	AT5G40240	protein_coding	UMAMIT40	nodulin MtN21 /EamA-like transporter family protein	nodulin MtN21-like transporter family protein
0	0	5	16077946	0.623116	0.0154514	0.000403687	AT5G40190	protein_coding		RNA ligase/cyclic nucleotide phosphodiesterase family protein	Identified in a screen for calmodulin-binding proteins obtained from an auxin treated cDNA library.
0	0	5	16077946	0.623116	0.0154514	0.000403687	AT5G40200	protein_coding	DEG9, DegP9	DegP protease 9	Encodes a putative DegP protease. The mRNA is cell-to-cell mobile.
0	0	5	16077946	0.623116	0.0154514	0.000403687	AT5G40210	protein_coding	UMAMIT42	nodulin MtN21 /EamA-like transporter family protein	nodulin MtN21-like transporter family protein
0	0	5	16077946	0.623116	0.0154514	0.000403687	AT5G40212	pseudogene	UMAMIT39-psi		Pseudogene of AT5G40240; nodulin MtN21 family protein
0	0	5	16077946	0.623116	0.0154514	0.000403687	AT5G40220	protein_coding	AGL43	AGAMOUS-like 43
0	0	5	16077946	0.623116	0.0154514	0.000403687	AT5G40230	protein_coding	UMAMIT37	nodulin MtN21 /EamA-like transporter family protein	nodulin MtN21-like transporter family protein
0	0	5	16077946	0.623116	0.0154514	0.000403687	AT5G40240	protein_coding	UMAMIT40	nodulin MtN21 /EamA-like transporter family protein	nodulin MtN21-like transporter family protein
0	0	5	16077946	0.623116	0.0154514	0.000403687	AT5G40250	protein_coding		RING/U-box superfamily protein
0	0	5	16078008	0.442211	0.00202846	0.000515913	AT5G40190	protein_coding		RNA ligase/cyclic nucleotide phosphodiesterase family protein	Identified in a screen for calmodulin-binding proteins obtained from an auxin treated cDNA library.
0	0	5	16078008	0.442211	0.00202846	0.000515913	AT5G40200	protein_coding	DEG9, DegP9	DegP protease 9	Encodes a putative DegP protease. The mRNA is cell-to-cell mobile.
0	0	5	16078008	0.442211	0.00202846	0.000515913	AT5G40210	protein_coding	UMAMIT42	nodulin MtN21 /EamA-like transporter family protein	nodulin MtN21-like transporter family protein
0	0	5	16078008	0.442211	0.00202846	0.000515913	AT5G40212	pseudogene	UMAMIT39-psi		Pseudogene of AT5G40240; nodulin MtN21 family protein
0	0	5	16078008	0.442211	0.00202846	0.000515913	AT5G40220	protein_coding	AGL43	AGAMOUS-like 43
0	0	5	16078008	0.442211	0.00202846	0.000515913	AT5G40230	protein_coding	UMAMIT37	nodulin MtN21 /EamA-like transporter family protein	nodulin MtN21-like transporter family protein
0	0	5	16078008	0.442211	0.00202846	0.000515913	AT5G40240	protein_coding	UMAMIT40	nodulin MtN21 /EamA-like transporter family protein	nodulin MtN21-like transporter family protein
0	0	5	16078008	0.442211	0.00202846	0.000515913	AT5G40250	protein_coding		RING/U-box superfamily protein
0	0	5	16078010	0.442211	0.00202846	0.000515913	AT5G40190	protein_coding		RNA ligase/cyclic nucleotide phosphodiesterase family protein	Identified in a screen for calmodulin-binding proteins obtained from an auxin treated cDNA library.
0	0	5	16078010	0.442211	0.00202846	0.000515913	AT5G40200	protein_coding	DEG9, DegP9	DegP protease 9	Encodes a putative DegP protease. The mRNA is cell-to-cell mobile.
0	0	5	16078010	0.442211	0.00202846	0.000515913	AT5G40210	protein_coding	UMAMIT42	nodulin MtN21 /EamA-like transporter family protein	nodulin MtN21-like transporter family protein
0	0	5	16078010	0.442211	0.00202846	0.000515913	AT5G40212	pseudogene	UMAMIT39-psi		Pseudogene of AT5G40240; nodulin MtN21 family protein
0	0	5	16078010	0.442211	0.00202846	0.000515913	AT5G40220	protein_coding	AGL43	AGAMOUS-like 43
0	0	5	16078010	0.442211	0.00202846	0.000515913	AT5G40230	protein_coding	UMAMIT37	nodulin MtN21 /EamA-like transporter family protein	nodulin MtN21-like transporter family protein
0	0	5	16078010	0.442211	0.00202846	0.000515913	AT5G40240	protein_coding	UMAMIT40	nodulin MtN21 /EamA-like transporter family protein	nodulin MtN21-like transporter family protein
0	0	5	16078010	0.442211	0.00202846	0.000515913	AT5G40250	protein_coding		RING/U-box superfamily protein
0	0	5	16078012	0.442211	0.00202846	0.000515913	AT5G40190	protein_coding		RNA ligase/cyclic nucleotide phosphodiesterase family protein	Identified in a screen for calmodulin-binding proteins obtained from an auxin treated cDNA library.
0	0	5	16078012	0.442211	0.00202846	0.000515913	AT5G40200	protein_coding	DEG9, DegP9	DegP protease 9	Encodes a putative DegP protease. The mRNA is cell-to-cell mobile.
0	0	5	16078012	0.442211	0.00202846	0.000515913	AT5G40210	protein_coding	UMAMIT42	nodulin MtN21 /EamA-like transporter family protein	nodulin MtN21-like transporter family protein
0	0	5	16078012	0.442211	0.00202846	0.000515913	AT5G40212	pseudogene	UMAMIT39-psi		Pseudogene of AT5G40240; nodulin MtN21 family protein
0	0	5	16078012	0.442211	0.00202846	0.000515913	AT5G40220	protein_coding	AGL43	AGAMOUS-like 43
0	0	5	16078012	0.442211	0.00202846	0.000515913	AT5G40230	protein_coding	UMAMIT37	nodulin MtN21 /EamA-like transporter family protein	nodulin MtN21-like transporter family protein
0	0	5	16078012	0.442211	0.00202846	0.000515913	AT5G40240	protein_coding	UMAMIT40	nodulin MtN21 /EamA-like transporter family protein	nodulin MtN21-like transporter family protein
0	0	5	16078012	0.442211	0.00202846	0.000515913	AT5G40250	protein_coding		RING/U-box superfamily protein
0	0	5	16078061	0.442211	0.00202846	0.000515913	AT5G40190	protein_coding		RNA ligase/cyclic nucleotide phosphodiesterase family protein	Identified in a screen for calmodulin-binding proteins obtained from an auxin treated cDNA library.
0	0	5	16078061	0.442211	0.00202846	0.000515913	AT5G40200	protein_coding	DEG9, DegP9	DegP protease 9	Encodes a putative DegP protease. The mRNA is cell-to-cell mobile.
0	0	5	16078061	0.442211	0.00202846	0.000515913	AT5G40210	protein_coding	UMAMIT42	nodulin MtN21 /EamA-like transporter family protein	nodulin MtN21-like transporter family protein
0	0	5	16078061	0.442211	0.00202846	0.000515913	AT5G40212	pseudogene	UMAMIT39-psi		Pseudogene of AT5G40240; nodulin MtN21 family protein
0	0	5	16078061	0.442211	0.00202846	0.000515913	AT5G40220	protein_coding	AGL43	AGAMOUS-like 43
0	0	5	16078061	0.442211	0.00202846	0.000515913	AT5G40230	protein_coding	UMAMIT37	nodulin MtN21 /EamA-like transporter family protein	nodulin MtN21-like transporter family protein
0	0	5	16078061	0.442211	0.00202846	0.000515913	AT5G40240	protein_coding	UMAMIT40	nodulin MtN21 /EamA-like transporter family protein	nodulin MtN21-like transporter family protein
0	0	5	16078061	0.442211	0.00202846	0.000515913	AT5G40250	protein_coding		RING/U-box superfamily protein
0	0	5	16078087	0.447236	-0.0271302	0.000385139	AT5G40190	protein_coding		RNA ligase/cyclic nucleotide phosphodiesterase family protein	Identified in a screen for calmodulin-binding proteins obtained from an auxin treated cDNA library.
0	0	5	16078087	0.447236	-0.0271302	0.000385139	AT5G40200	protein_coding	DEG9, DegP9	DegP protease 9	Encodes a putative DegP protease. The mRNA is cell-to-cell mobile.
0	0	5	16078087	0.447236	-0.0271302	0.000385139	AT5G40210	protein_coding	UMAMIT42	nodulin MtN21 /EamA-like transporter family protein	nodulin MtN21-like transporter family protein
0	0	5	16078087	0.447236	-0.0271302	0.000385139	AT5G40212	pseudogene	UMAMIT39-psi		Pseudogene of AT5G40240; nodulin MtN21 family protein
0	0	5	16078087	0.447236	-0.0271302	0.000385139	AT5G40220	protein_coding	AGL43	AGAMOUS-like 43
0	0	5	16078087	0.447236	-0.0271302	0.000385139	AT5G40230	protein_coding	UMAMIT37	nodulin MtN21 /EamA-like transporter family protein	nodulin MtN21-like transporter family protein
0	0	5	16078087	0.447236	-0.0271302	0.000385139	AT5G40240	protein_coding	UMAMIT40	nodulin MtN21 /EamA-like transporter family protein	nodulin MtN21-like transporter family protein
0	0	5	16078087	0.447236	-0.0271302	0.000385139	AT5G40250	protein_coding		RING/U-box superfamily protein
0	0	5	16078198	0.417085	-0.0168905	0.000402217	AT5G40190	protein_coding		RNA ligase/cyclic nucleotide phosphodiesterase family protein	Identified in a screen for calmodulin-binding proteins obtained from an auxin treated cDNA library.
0	0	5	16078198	0.417085	-0.0168905	0.000402217	AT5G40200	protein_coding	DEG9, DegP9	DegP protease 9	Encodes a putative DegP protease. The mRNA is cell-to-cell mobile.
0	0	5	16078198	0.417085	-0.0168905	0.000402217	AT5G40210	protein_coding	UMAMIT42	nodulin MtN21 /EamA-like transporter family protein	nodulin MtN21-like transporter family protein
0	0	5	16078198	0.417085	-0.0168905	0.000402217	AT5G40212	pseudogene	UMAMIT39-psi		Pseudogene of AT5G40240; nodulin MtN21 family protein
0	0	5	16078198	0.417085	-0.0168905	0.000402217	AT5G40220	protein_coding	AGL43	AGAMOUS-like 43
0	0	5	16078198	0.417085	-0.0168905	0.000402217	AT5G40230	protein_coding	UMAMIT37	nodulin MtN21 /EamA-like transporter family protein	nodulin MtN21-like transporter family protein
0	0	5	16078198	0.417085	-0.0168905	0.000402217	AT5G40240	protein_coding	UMAMIT40	nodulin MtN21 /EamA-like transporter family protein	nodulin MtN21-like transporter family protein
0	0	5	16078198	0.417085	-0.0168905	0.000402217	AT5G40250	protein_coding		RING/U-box superfamily protein
0	0	5	16078207	0.417085	-0.0168905	0.000402217	AT5G40190	protein_coding		RNA ligase/cyclic nucleotide phosphodiesterase family protein	Identified in a screen for calmodulin-binding proteins obtained from an auxin treated cDNA library.
0	0	5	16078207	0.417085	-0.0168905	0.000402217	AT5G40200	protein_coding	DEG9, DegP9	DegP protease 9	Encodes a putative DegP protease. The mRNA is cell-to-cell mobile.
0	0	5	16078207	0.417085	-0.0168905	0.000402217	AT5G40210	protein_coding	UMAMIT42	nodulin MtN21 /EamA-like transporter family protein	nodulin MtN21-like transporter family protein
0	0	5	16078207	0.417085	-0.0168905	0.000402217	AT5G40212	pseudogene	UMAMIT39-psi		Pseudogene of AT5G40240; nodulin MtN21 family protein
0	0	5	16078207	0.417085	-0.0168905	0.000402217	AT5G40220	protein_coding	AGL43	AGAMOUS-like 43
0	0	5	16078207	0.417085	-0.0168905	0.000402217	AT5G40230	protein_coding	UMAMIT37	nodulin MtN21 /EamA-like transporter family protein	nodulin MtN21-like transporter family protein
0	0	5	16078207	0.417085	-0.0168905	0.000402217	AT5G40240	protein_coding	UMAMIT40	nodulin MtN21 /EamA-like transporter family protein	nodulin MtN21-like transporter family protein
0	0	5	16078207	0.417085	-0.0168905	0.000402217	AT5G40250	protein_coding		RING/U-box superfamily protein
0	0	5	16078307	0.417085	-0.0168905	0.000402217	AT5G40190	protein_coding		RNA ligase/cyclic nucleotide phosphodiesterase family protein	Identified in a screen for calmodulin-binding proteins obtained from an auxin treated cDNA library.
0	0	5	16078307	0.417085	-0.0168905	0.000402217	AT5G40200	protein_coding	DEG9, DegP9	DegP protease 9	Encodes a putative DegP protease. The mRNA is cell-to-cell mobile.
0	0	5	16078307	0.417085	-0.0168905	0.000402217	AT5G40210	protein_coding	UMAMIT42	nodulin MtN21 /EamA-like transporter family protein	nodulin MtN21-like transporter family protein
0	0	5	16078307	0.417085	-0.0168905	0.000402217	AT5G40212	pseudogene	UMAMIT39-psi		Pseudogene of AT5G40240; nodulin MtN21 family protein
0	0	5	16078307	0.417085	-0.0168905	0.000402217	AT5G40220	protein_coding	AGL43	AGAMOUS-like 43
0	0	5	16078307	0.417085	-0.0168905	0.000402217	AT5G40230	protein_coding	UMAMIT37	nodulin MtN21 /EamA-like transporter family protein	nodulin MtN21-like transporter family protein
0	0	5	16078307	0.417085	-0.0168905	0.000402217	AT5G40240	protein_coding	UMAMIT40	nodulin MtN21 /EamA-like transporter family protein	nodulin MtN21-like transporter family protein
0	0	5	16078307	0.417085	-0.0168905	0.000402217	AT5G40250	protein_coding		RING/U-box superfamily protein
0	0	5	16078573	0.366834	-0.0157156	9.68454e-05	AT5G40190	protein_coding		RNA ligase/cyclic nucleotide phosphodiesterase family protein	Identified in a screen for calmodulin-binding proteins obtained from an auxin treated cDNA library.
0	0	5	16078573	0.366834	-0.0157156	9.68454e-05	AT5G40200	protein_coding	DEG9, DegP9	DegP protease 9	Encodes a putative DegP protease. The mRNA is cell-to-cell mobile.
0	0	5	16078573	0.366834	-0.0157156	9.68454e-05	AT5G40210	protein_coding	UMAMIT42	nodulin MtN21 /EamA-like transporter family protein	nodulin MtN21-like transporter family protein
0	0	5	16078573	0.366834	-0.0157156	9.68454e-05	AT5G40212	pseudogene	UMAMIT39-psi		Pseudogene of AT5G40240; nodulin MtN21 family protein
0	0	5	16078573	0.366834	-0.0157156	9.68454e-05	AT5G40220	protein_coding	AGL43	AGAMOUS-like 43
0	0	5	16078573	0.366834	-0.0157156	9.68454e-05	AT5G40230	protein_coding	UMAMIT37	nodulin MtN21 /EamA-like transporter family protein	nodulin MtN21-like transporter family protein
0	0	5	16078573	0.366834	-0.0157156	9.68454e-05	AT5G40240	protein_coding	UMAMIT40	nodulin MtN21 /EamA-like transporter family protein	nodulin MtN21-like transporter family protein
0	0	5	16078573	0.366834	-0.0157156	9.68454e-05	AT5G40250	protein_coding		RING/U-box superfamily protein
0	0	5	16975024	0.105528	0.0449366	0.000153125	AT5G42420	protein_coding	URGT3	Nucleotide-sugar transporter family protein
0	0	5	16975024	0.105528	0.0449366	0.000153125	AT5G42430	protein_coding		F-box and associated interaction domains-containing protein
0	0	5	16975024	0.105528	0.0449366	0.000153125	AT5G42440	protein_coding		Protein kinase superfamily protein
0	0	5	16975024	0.105528	0.0449366	0.000153125	AT5G42445	pseudogene
0	0	5	16975024	0.105528	0.0449366	0.000153125	AT5G42450	protein_coding		Pentatricopeptide repeat (PPR) superfamily protein
0	0	5	16975024	0.105528	0.0449366	0.000153125	AT5G42460	protein_coding		F-box and associated interaction domains-containing protein
0	0	5	16975024	0.105528	0.0449366	0.000153125	AT5G42470	protein_coding
0	0	5	16981495	0.0603015	0.0832013	7.68389e-05	AT5G42440	protein_coding		Protein kinase superfamily protein
0	0	5	16981495	0.0603015	0.0832013	7.68389e-05	AT5G42445	pseudogene
0	0	5	16981495	0.0603015	0.0832013	7.68389e-05	AT5G42450	protein_coding		Pentatricopeptide repeat (PPR) superfamily protein
0	0	5	16981495	0.0603015	0.0832013	7.68389e-05	AT5G42460	protein_coding		F-box and associated interaction domains-containing protein
0	0	5	16981495	0.0603015	0.0832013	7.68389e-05	AT5G42470	protein_coding
0	0	5	16981495	0.0603015	0.0832013	7.68389e-05	AT5G42480	protein_coding	ARC6	Chaperone DnaJ-domain superfamily protein	Shows homology to the cyanobacterial cell division protein Ftn2, mutant only has two mesophyll cell chloroplasts. Protein was localized to a ring at the center of the chloroplasts. Probably involved in functions in the assembly and/or stabilization of the plastid-dividing FtsZ ring, inhibiting FtsZ filament formation in the chloroplast.
0	0	5	16981628	0.0603015	0.0832013	7.68389e-05	AT5G42440	protein_coding		Protein kinase superfamily protein
0	0	5	16981628	0.0603015	0.0832013	7.68389e-05	AT5G42445	pseudogene
0	0	5	16981628	0.0603015	0.0832013	7.68389e-05	AT5G42450	protein_coding		Pentatricopeptide repeat (PPR) superfamily protein
0	0	5	16981628	0.0603015	0.0832013	7.68389e-05	AT5G42460	protein_coding		F-box and associated interaction domains-containing protein
0	0	5	16981628	0.0603015	0.0832013	7.68389e-05	AT5G42470	protein_coding
0	0	5	16981628	0.0603015	0.0832013	7.68389e-05	AT5G42480	protein_coding	ARC6	Chaperone DnaJ-domain superfamily protein	Shows homology to the cyanobacterial cell division protein Ftn2, mutant only has two mesophyll cell chloroplasts. Protein was localized to a ring at the center of the chloroplasts. Probably involved in functions in the assembly and/or stabilization of the plastid-dividing FtsZ ring, inhibiting FtsZ filament formation in the chloroplast.
0	0	5	16981632	0.0603015	0.0832013	7.68389e-05	AT5G42440	protein_coding		Protein kinase superfamily protein
0	0	5	16981632	0.0603015	0.0832013	7.68389e-05	AT5G42445	pseudogene
0	0	5	16981632	0.0603015	0.0832013	7.68389e-05	AT5G42450	protein_coding		Pentatricopeptide repeat (PPR) superfamily protein
0	0	5	16981632	0.0603015	0.0832013	7.68389e-05	AT5G42460	protein_coding		F-box and associated interaction domains-containing protein
0	0	5	16981632	0.0603015	0.0832013	7.68389e-05	AT5G42470	protein_coding
0	1	5	16981632	0.0603015	0.0832013	7.68389e-05	AT5G42480	protein_coding	ARC6	Chaperone DnaJ-domain superfamily protein	Shows homology to the cyanobacterial cell division protein Ftn2, mutant only has two mesophyll cell chloroplasts. Protein was localized to a ring at the center of the chloroplasts. Probably involved in functions in the assembly and/or stabilization of the plastid-dividing FtsZ ring, inhibiting FtsZ filament formation in the chloroplast.
0	1	5	17135212	0.0603015	-0.052825	5.26426e-06	AT5G42710	protein_coding	TRM30
0	1	5	17135212	0.0603015	-0.052825	5.26426e-06	AT5G42720	protein_coding		Glycosyl hydrolase family 17 protein
0	1	5	17135212	0.0603015	-0.052825	5.26426e-06	AT5G42730	pseudogene			pseudogene similar to ACT domain-containing protein, similar to F-box family protein
0	1	5	17135212	0.0603015	-0.052825	5.26426e-06	AT5G42740	protein_coding		Sugar isomerase (SIS) family protein
0	0	5	17135212	0.0603015	-0.052825	5.26426e-06	AT5G42750	protein_coding	BKI1	BRI1 kinase inhibitor 1	Encodes a plasma-membrane associated phosphoprotein that interacts directly with the kinase domain of BRI1 through the evolutionarily conserved C-terminal BIM motif binding to the C-lobe of the BRI1 kinase domain. It interferes with the interaction between BRI1 with its signalling partner, the plasma membrane localised LRR-receptor kinase BAK1 by inhibiting the transphosphorylation to keep BRI1 at a basal level of activity. It is phosphorylated by BRI1 at Ser270 & Ser274 and at tyrosine site Tyr211 and dissociates from plasma membrane to end up in the cytosol after phosphorylation. Its loss-of-function mutant shows higher sensitivity to BR treatment.
0	0	5	17200991	0.100503	0.0424833	0.000212667	AT5G42880	protein_coding		Plant protein of unknown function (DUF827)
0	0	5	17200991	0.100503	0.0424833	0.000212667	AT5G42890	protein_coding	ATSCP2, SCP2	sterol carrier protein 2
0	0	5	17200991	0.100503	0.0424833	0.000212667	AT5G42895	protein_coding		ECA1 gametogenesis related family protein	Encodes a ECA1 gametogenesis related family protein
0	0	5	17200991	0.100503	0.0424833	0.000212667	AT5G42900	protein_coding	COR27	cold regulated gene 27
0	0	5	17200991	0.100503	0.0424833	0.000212667	AT5G42905	protein_coding		Polynucleotidyl transferase, ribonuclease H-like superfamily protein
0	0	5	17200991	0.100503	0.0424833	0.000212667	AT5G42910	protein_coding		Basic-leucine zipper (bZIP) transcription factor family protein
0	0	5	17200991	0.100503	0.0424833	0.000212667	AT5G42920	protein_coding	AtTHO5, THO5	THO complex, subunit 5	Encodes a component of the putative Arabidopsis THO/TREX complex: THO1 or HPR1 (At5g09860), THO2 (At1g24706), THO3 or TEX1 (At5g56130), THO5 (At5g42920, At1g45233), THO6 (At2g19430), and THO7 (At5g16790, At3g02950). THO/TREX complexes in animals have been implicated in the transport of mRNA precursors. Mutants of THO3/TEX1, THO1, THO6 accumulate reduced amount of small interfering (si)RNA, suggesting a role of the putative Arabidopsis THO/TREX in siRNA biosynthesis.
0	0	5	17333485	0.170854	-0.0528629	0.000501993	AT5G43150	protein_coding
0	0	5	17333485	0.170854	-0.0528629	0.000501993	AT5G43160	protein_coding	QWRF9	Family of unknown function (DUF566)
0	0	5	17333485	0.170854	-0.0528629	0.000501993	AT5G43170	protein_coding	AZF3, ZF3	zinc-finger protein 3	Encodes zinc finger protein. mRNA levels are elevated in response to high salinity and low temperature. The protein is localized to the nucleus and acts as a transcriptional repressor.
0	0	5	17333485	0.170854	-0.0528629	0.000501993	AT5G43175	protein_coding		basic helix-loop-helix (bHLH) DNA-binding superfamily protein
0	0	5	17333485	0.170854	-0.0528629	0.000501993	AT5G43180	protein_coding		Protein of unknown function, DUF599
0	0	5	17333485	0.170854	-0.0528629	0.000501993	AT5G43185	protein_coding		Expressed protein
0	0	5	17333485	0.170854	-0.0528629	0.000501993	AT5G43190	protein_coding		Galactose oxidase/kelch repeat superfamily protein
0	0	5	17333486	0.170854	-0.0528629	0.000501993	AT5G43150	protein_coding
0	0	5	17333486	0.170854	-0.0528629	0.000501993	AT5G43160	protein_coding	QWRF9	Family of unknown function (DUF566)
0	0	5	17333486	0.170854	-0.0528629	0.000501993	AT5G43170	protein_coding	AZF3, ZF3	zinc-finger protein 3	Encodes zinc finger protein. mRNA levels are elevated in response to high salinity and low temperature. The protein is localized to the nucleus and acts as a transcriptional repressor.
0	0	5	17333486	0.170854	-0.0528629	0.000501993	AT5G43175	protein_coding		basic helix-loop-helix (bHLH) DNA-binding superfamily protein
0	0	5	17333486	0.170854	-0.0528629	0.000501993	AT5G43180	protein_coding		Protein of unknown function, DUF599
0	0	5	17333486	0.170854	-0.0528629	0.000501993	AT5G43185	protein_coding		Expressed protein
0	0	5	17333486	0.170854	-0.0528629	0.000501993	AT5G43190	protein_coding		Galactose oxidase/kelch repeat superfamily protein
0	0	5	17333536	0.165829	-0.0541672	0.00022599	AT5G43150	protein_coding
0	0	5	17333536	0.165829	-0.0541672	0.00022599	AT5G43160	protein_coding	QWRF9	Family of unknown function (DUF566)
0	0	5	17333536	0.165829	-0.0541672	0.00022599	AT5G43170	protein_coding	AZF3, ZF3	zinc-finger protein 3	Encodes zinc finger protein. mRNA levels are elevated in response to high salinity and low temperature. The protein is localized to the nucleus and acts as a transcriptional repressor.
0	0	5	17333536	0.165829	-0.0541672	0.00022599	AT5G43175	protein_coding		basic helix-loop-helix (bHLH) DNA-binding superfamily protein
0	0	5	17333536	0.165829	-0.0541672	0.00022599	AT5G43180	protein_coding		Protein of unknown function, DUF599
0	0	5	17333536	0.165829	-0.0541672	0.00022599	AT5G43185	protein_coding		Expressed protein
0	0	5	17333536	0.165829	-0.0541672	0.00022599	AT5G43190	protein_coding		Galactose oxidase/kelch repeat superfamily protein
0	0	5	17507929	0.0603015	-0.0114702	0.000386496	AT5G43560	protein_coding	MUSE14, TRAF1a	TRAF-like superfamily protein	Encodes MUSE14, a TRAF domain protein. Regulates the turnover of nucleotide-binding domain and leucine-rich repeat-containing (NLR) immune receptors SNC1 and RPS2. Loss of both MUSE13 and MUSE14 leads to enhanced pathogen resistance, NLR accumulation, and autoimmunity. In addition, MUSE13/14 physically interact with ATG6 and appear to regulate ATG6 ubiquitination and thus formation of autophagosomes.
0	0	5	17507929	0.0603015	-0.0114702	0.000386496	AT5G43570	protein_coding		Serine protease inhibitor, potato inhibitor I-type family protein	Predicted to encode a PR (pathogenesis-related) peptide that belongs to the PR-6 proteinase inhibitor family. Six putative PR-6-type protein encoding genes are found in Arabidopsis: At2g38900, At2g38870, At5g43570, At5g43580, At3g50020 and At3g46860.
0	0	5	17507929	0.0603015	-0.0114702	0.000386496	AT5G43580	protein_coding	UPI	Serine protease inhibitor, potato inhibitor I-type family protein	Predicted to encode a PR (pathogenesis-related) peptide that belongs to the PR-6 proteinase inhibitor family. Functions in resistance to necrotrophic fungi and insect herbivory. Six putative PR-6-type protein encoding genes are found in Arabidopsis: At2g38900, At2g38870, At5g43570, At5g43580, At3g50020 and At3g46860.
0	0	5	17507929	0.0603015	-0.0114702	0.000386496	AT5G43590	protein_coding		Acyl transferase/acyl hydrolase/lysophospholipase superfamily protein
0	0	5	17507929	0.0603015	-0.0114702	0.000386496	AT5G43600	protein_coding	ATAAH-2, UAH	ureidoglycolate amidohydrolase	Encodes a protein with ureidoglycolate amidohydrolase activity in vitro. It is 27% identical and 43% similar to the E. coli allantoate amidohydrolase (AAH), but, in vitro assays with purified protein and allantoate as a substrate do not show any increase in ammonium concentration, indicating that there this enzyme has no AAH activity. The mRNA is cell-to-cell mobile.
0	0	5	17507929	0.0603015	-0.0114702	0.000386496	AT5G43603	miRNA_primary_transcript	MIR166, MIR166F	MIR166/MIR166F; miRNA	Encodes a microRNA that targets several HD-ZIPIII family members including PHV, PHB, REV, ATHB-8, and ATHB-15. MicroRNAs are regulatory RNAs with a mature length of ~21-nucleotides that are processed from hairpin precursors by Dicer-like enzymes. MicroRNAs can negatively regulate gene expression by attenuating translation or by directing mRNA cleavage.Mature sequence: UCGGACCAGGCUUCAUUCCCC
0	0	5	17507939	0.0603015	-0.0114702	0.000386496	AT5G43560	protein_coding	MUSE14, TRAF1a	TRAF-like superfamily protein	Encodes MUSE14, a TRAF domain protein. Regulates the turnover of nucleotide-binding domain and leucine-rich repeat-containing (NLR) immune receptors SNC1 and RPS2. Loss of both MUSE13 and MUSE14 leads to enhanced pathogen resistance, NLR accumulation, and autoimmunity. In addition, MUSE13/14 physically interact with ATG6 and appear to regulate ATG6 ubiquitination and thus formation of autophagosomes.
0	0	5	17507939	0.0603015	-0.0114702	0.000386496	AT5G43570	protein_coding		Serine protease inhibitor, potato inhibitor I-type family protein	Predicted to encode a PR (pathogenesis-related) peptide that belongs to the PR-6 proteinase inhibitor family. Six putative PR-6-type protein encoding genes are found in Arabidopsis: At2g38900, At2g38870, At5g43570, At5g43580, At3g50020 and At3g46860.
0	0	5	17507939	0.0603015	-0.0114702	0.000386496	AT5G43580	protein_coding	UPI	Serine protease inhibitor, potato inhibitor I-type family protein	Predicted to encode a PR (pathogenesis-related) peptide that belongs to the PR-6 proteinase inhibitor family. Functions in resistance to necrotrophic fungi and insect herbivory. Six putative PR-6-type protein encoding genes are found in Arabidopsis: At2g38900, At2g38870, At5g43570, At5g43580, At3g50020 and At3g46860.
0	0	5	17507939	0.0603015	-0.0114702	0.000386496	AT5G43590	protein_coding		Acyl transferase/acyl hydrolase/lysophospholipase superfamily protein
0	0	5	17507939	0.0603015	-0.0114702	0.000386496	AT5G43600	protein_coding	ATAAH-2, UAH	ureidoglycolate amidohydrolase	Encodes a protein with ureidoglycolate amidohydrolase activity in vitro. It is 27% identical and 43% similar to the E. coli allantoate amidohydrolase (AAH), but, in vitro assays with purified protein and allantoate as a substrate do not show any increase in ammonium concentration, indicating that there this enzyme has no AAH activity. The mRNA is cell-to-cell mobile.
0	0	5	17507939	0.0603015	-0.0114702	0.000386496	AT5G43603	miRNA_primary_transcript	MIR166, MIR166F	MIR166/MIR166F; miRNA	Encodes a microRNA that targets several HD-ZIPIII family members including PHV, PHB, REV, ATHB-8, and ATHB-15. MicroRNAs are regulatory RNAs with a mature length of ~21-nucleotides that are processed from hairpin precursors by Dicer-like enzymes. MicroRNAs can negatively regulate gene expression by attenuating translation or by directing mRNA cleavage.Mature sequence: UCGGACCAGGCUUCAUUCCCC
0	0	5	17525990	0.0552764	0.0638243	0.000362253	AT5G43603	miRNA_primary_transcript	MIR166, MIR166F	MIR166/MIR166F; miRNA	Encodes a microRNA that targets several HD-ZIPIII family members including PHV, PHB, REV, ATHB-8, and ATHB-15. MicroRNAs are regulatory RNAs with a mature length of ~21-nucleotides that are processed from hairpin precursors by Dicer-like enzymes. MicroRNAs can negatively regulate gene expression by attenuating translation or by directing mRNA cleavage.Mature sequence: UCGGACCAGGCUUCAUUCCCC
0	0	5	17525990	0.0552764	0.0638243	0.000362253	AT5G43610	protein_coding	ATSUC6, SUC6	sucrose-proton symporter 6
0	0	5	17525990	0.0552764	0.0638243	0.000362253	AT5G43620	protein_coding		Pre-mRNA cleavage complex II
0	0	5	17525990	0.0552764	0.0638243	0.000362253	AT5G43630	protein_coding	TZP	zinc knuckle (CCHC-type) family protein	Encodes a zinc knuckle protein that negatively regulates morning specific growth. The role of TZP in hypocotyl elongation was established through a QTL analysis of BayXSha RIL populations. The Bay-0 allele contains a deletion causing a frameshift mutation. TZP is under circadian control and acts to regulate morning-specific hypocotyl growth. The mRNA is cell-to-cell mobile.
0	0	5	17525990	0.0552764	0.0638243	0.000362253	AT5G43640	protein_coding		Ribosomal protein S19 family protein
0	0	5	17525990	0.0552764	0.0638243	0.000362253	AT5G43650	protein_coding	BHLH92	basic helix-loop-helix (bHLH) DNA-binding superfamily protein
0	0	5	17526192	0.869347	0.0191893	0.000546391	AT5G43603	miRNA_primary_transcript	MIR166, MIR166F	MIR166/MIR166F; miRNA	Encodes a microRNA that targets several HD-ZIPIII family members including PHV, PHB, REV, ATHB-8, and ATHB-15. MicroRNAs are regulatory RNAs with a mature length of ~21-nucleotides that are processed from hairpin precursors by Dicer-like enzymes. MicroRNAs can negatively regulate gene expression by attenuating translation or by directing mRNA cleavage.Mature sequence: UCGGACCAGGCUUCAUUCCCC
0	0	5	17526192	0.869347	0.0191893	0.000546391	AT5G43610	protein_coding	ATSUC6, SUC6	sucrose-proton symporter 6
0	0	5	17526192	0.869347	0.0191893	0.000546391	AT5G43620	protein_coding		Pre-mRNA cleavage complex II
0	0	5	17526192	0.869347	0.0191893	0.000546391	AT5G43630	protein_coding	TZP	zinc knuckle (CCHC-type) family protein	Encodes a zinc knuckle protein that negatively regulates morning specific growth. The role of TZP in hypocotyl elongation was established through a QTL analysis of BayXSha RIL populations. The Bay-0 allele contains a deletion causing a frameshift mutation. TZP is under circadian control and acts to regulate morning-specific hypocotyl growth. The mRNA is cell-to-cell mobile.
0	0	5	17526192	0.869347	0.0191893	0.000546391	AT5G43640	protein_coding		Ribosomal protein S19 family protein
0	0	5	17526192	0.869347	0.0191893	0.000546391	AT5G43650	protein_coding	BHLH92	basic helix-loop-helix (bHLH) DNA-binding superfamily protein
0	0	5	17526202	0.869347	0.0191893	0.000546391	AT5G43603	miRNA_primary_transcript	MIR166, MIR166F	MIR166/MIR166F; miRNA	Encodes a microRNA that targets several HD-ZIPIII family members including PHV, PHB, REV, ATHB-8, and ATHB-15. MicroRNAs are regulatory RNAs with a mature length of ~21-nucleotides that are processed from hairpin precursors by Dicer-like enzymes. MicroRNAs can negatively regulate gene expression by attenuating translation or by directing mRNA cleavage.Mature sequence: UCGGACCAGGCUUCAUUCCCC
0	0	5	17526202	0.869347	0.0191893	0.000546391	AT5G43610	protein_coding	ATSUC6, SUC6	sucrose-proton symporter 6
0	0	5	17526202	0.869347	0.0191893	0.000546391	AT5G43620	protein_coding		Pre-mRNA cleavage complex II
0	0	5	17526202	0.869347	0.0191893	0.000546391	AT5G43630	protein_coding	TZP	zinc knuckle (CCHC-type) family protein	Encodes a zinc knuckle protein that negatively regulates morning specific growth. The role of TZP in hypocotyl elongation was established through a QTL analysis of BayXSha RIL populations. The Bay-0 allele contains a deletion causing a frameshift mutation. TZP is under circadian control and acts to regulate morning-specific hypocotyl growth. The mRNA is cell-to-cell mobile.
0	0	5	17526202	0.869347	0.0191893	0.000546391	AT5G43640	protein_coding		Ribosomal protein S19 family protein
0	0	5	17526202	0.869347	0.0191893	0.000546391	AT5G43650	protein_coding	BHLH92	basic helix-loop-helix (bHLH) DNA-binding superfamily protein
0	0	5	17576390	0.281407	0.0112623	0.000241611	AT5G43745	protein_coding		Protein of unknown function (DUF1012)
0	0	5	17576390	0.281407	0.0112623	0.000241611	AT5G43750	protein_coding	NDH18, PnsB5	NAD(P)H dehydrogenase 18
0	0	5	17576390	0.281407	0.0112623	0.000241611	AT5G43755	protein_coding
0	0	5	17583447	0.0904523	0.0371933	0.000610583	AT5G43750	protein_coding	NDH18, PnsB5	NAD(P)H dehydrogenase 18
0	0	5	17583447	0.0904523	0.0371933	0.000610583	AT5G43755	protein_coding
0	0	5	17583447	0.0904523	0.0371933	0.000610583	AT5G43760	protein_coding	KCS20	3-ketoacyl-CoA synthase 20	Encodes KCS20, a member of the 3-ketoacyl-CoA synthase family involved in the biosynthesis of VLCFA (very long chain fatty acids). The mRNA is cell-to-cell mobile.
0	0	5	17583447	0.0904523	0.0371933	0.000610583	AT5G43770	protein_coding		proline-rich family protein
0	0	5	17583447	0.0904523	0.0371933	0.000610583	AT5G43780	protein_coding	APS4, ATPS4	Pseudouridine synthase/archaeosine transglycosylase-like family protein	sulfate adenylyltransferase, ATP sulfurylase
0	0	5	17584476	0.0904523	0.0371933	0.000610583	AT5G43750	protein_coding	NDH18, PnsB5	NAD(P)H dehydrogenase 18
0	0	5	17584476	0.0904523	0.0371933	0.000610583	AT5G43755	protein_coding
0	0	5	17584476	0.0904523	0.0371933	0.000610583	AT5G43760	protein_coding	KCS20	3-ketoacyl-CoA synthase 20	Encodes KCS20, a member of the 3-ketoacyl-CoA synthase family involved in the biosynthesis of VLCFA (very long chain fatty acids). The mRNA is cell-to-cell mobile.
0	0	5	17584476	0.0904523	0.0371933	0.000610583	AT5G43770	protein_coding		proline-rich family protein
0	0	5	17584476	0.0904523	0.0371933	0.000610583	AT5G43780	protein_coding	APS4, ATPS4	Pseudouridine synthase/archaeosine transglycosylase-like family protein	sulfate adenylyltransferase, ATP sulfurylase
0	0	5	17584476	0.0904523	0.0371933	0.000610583	AT5G43790	protein_coding		Pentatricopeptide repeat (PPR) superfamily protein
0	0	5	17584759	0.0904523	0.0371933	0.000610583	AT5G43750	protein_coding	NDH18, PnsB5	NAD(P)H dehydrogenase 18
0	0	5	17584759	0.0904523	0.0371933	0.000610583	AT5G43755	protein_coding
0	0	5	17584759	0.0904523	0.0371933	0.000610583	AT5G43760	protein_coding	KCS20	3-ketoacyl-CoA synthase 20	Encodes KCS20, a member of the 3-ketoacyl-CoA synthase family involved in the biosynthesis of VLCFA (very long chain fatty acids). The mRNA is cell-to-cell mobile.
0	0	5	17584759	0.0904523	0.0371933	0.000610583	AT5G43770	protein_coding		proline-rich family protein
0	0	5	17584759	0.0904523	0.0371933	0.000610583	AT5G43780	protein_coding	APS4, ATPS4	Pseudouridine synthase/archaeosine transglycosylase-like family protein	sulfate adenylyltransferase, ATP sulfurylase
0	0	5	17584759	0.0904523	0.0371933	0.000610583	AT5G43790	protein_coding		Pentatricopeptide repeat (PPR) superfamily protein
0	0	5	17926276	0.0653266	-0.00381116	0.000146319	AT5G44460	protein_coding	CML43	calmodulin like 43
0	0	5	17926276	0.0653266	-0.00381116	0.000146319	AT5G44470	protein_coding
0	0	5	17926276	0.0653266	-0.00381116	0.000146319	AT5G44480	protein_coding	DUR	NAD(P)-binding Rossmann-fold superfamily protein	mutant has Altered lateral root; UDP Glucose Epimerase The mRNA is cell-to-cell mobile.
0	0	5	17926276	0.0653266	-0.00381116	0.000146319	AT5G44490	protein_coding		FBD, F-box, Skp2-like and Leucine Rich Repeat domains containing protein
0	0	5	17926276	0.0653266	-0.00381116	0.000146319	AT5G44495	protein_coding		ECA1 gametogenesis related family protein	Encodes a ECA1 gametogenesis related family protein
0	0	5	17926276	0.0653266	-0.00381116	0.000146319	AT5G44500	protein_coding		Small nuclear ribonucleoprotein family protein
0	0	5	17926276	0.0653266	-0.00381116	0.000146319	AT5G44510	protein_coding	TAO1	target of AVRB operation1	Encodes TAO1 (Target of AvrB Operation), a TIR-NB-LRR protein that contributes to disease resistance induced by the Pseudomonas syringae effector AvrB.
0	0	5	17948574	0.417085	0.0292135	0.000288173	AT5G44540	protein_coding		Tapetum specific protein TAP35/TAP44
0	0	5	17948574	0.417085	0.0292135	0.000288173	AT5G44550	protein_coding	CASPL1B1	Uncharacterised protein family (UPF0497)
0	0	5	17948574	0.417085	0.0292135	0.000288173	AT5G44555	pseudogene			Encodes a ECA1 gametogenesis related family protein [pseudogene]
0	0	5	17948574	0.417085	0.0292135	0.000288173	AT5G44560	protein_coding	VPS2.2	SNF7 family protein
0	0	5	17948574	0.417085	0.0292135	0.000288173	AT5G44562	antisense_long_noncoding_rna		other RNA	Potential natural antisense gene, locus overlaps with AT5G44560
0	0	5	17948574	0.417085	0.0292135	0.000288173	AT5G44565	protein_coding
0	0	5	18333869	0.175879	0.0365892	0.000331214	AT5G45260	protein_coding	ATWRKY52, RRS1, RRS1-R, SLH1	Disease resistance protein (TIR-NBS-LRR class)	Confers resistance to Ralstonia solanacearum. Similar to NBLS-TIR resistance genes,and also contains similarity to transcription factors. Interacts with pathogen effector protein AvrPop2.
0	0	5	18333869	0.175879	0.0365892	0.000331214	AT5G45275	protein_coding		Major facilitator superfamily protein
0	0	5	18333869	0.175879	0.0365892	0.000331214	AT5G45276	pseudogene
0	0	5	18508430	0.321608	0.00495028	0.000231379	AT5G45620	protein_coding		Proteasome component (PCI) domain protein
0	0	5	18508430	0.321608	0.00495028	0.000231379	AT5G45630	protein_coding		Protein of unknown function, DUF584
0	0	5	18508430	0.321608	0.00495028	0.000231379	AT5G45640	protein_coding		Subtilisin-like serine endopeptidase family protein
0	0	5	18508443	0.321608	0.00495028	0.000231379	AT5G45620	protein_coding		Proteasome component (PCI) domain protein
0	0	5	18508443	0.321608	0.00495028	0.000231379	AT5G45630	protein_coding		Protein of unknown function, DUF584
0	0	5	18508443	0.321608	0.00495028	0.000231379	AT5G45640	protein_coding		Subtilisin-like serine endopeptidase family protein
0	0	5	18509941	0.467337	0.00488703	0.000105294	AT5G45620	protein_coding		Proteasome component (PCI) domain protein
0	0	5	18509941	0.467337	0.00488703	0.000105294	AT5G45630	protein_coding		Protein of unknown function, DUF584
0	0	5	18509941	0.467337	0.00488703	0.000105294	AT5G45640	protein_coding		Subtilisin-like serine endopeptidase family protein
0	0	5	18509941	0.467337	0.00488703	0.000105294	AT5G45650	protein_coding		subtilase family protein
0	0	5	18803658	0.19598	0.0114897	5.42771e-05	AT5G46340	protein_coding	RWA1	O-acetyltransferase family protein	Encodes a homolog of the protein Cas1p known to be involved in polysaccharide O-acetylation in Cryptococcus neoformans. Has high similarity to RWA2 whose mutant displays reduced acetylation. The protein is expressed in the Golgi and is involved in the acetylation of xylan during secondary wall biosynthesis.
0	0	5	18803658	0.19598	0.0114897	5.42771e-05	AT5G46350	protein_coding	ATWRKY8, WRKY8	WRKY DNA-binding protein 8	member of WRKY Transcription Factor; Group II-c
0	0	5	18803658	0.19598	0.0114897	5.42771e-05	AT5G46360	protein_coding	ATKCO3, KCO3	Ca2+ activated outward rectifying K+ channel 3	Encodes AtKCO3, a member of the Arabidopsis thaliana K+ channel family of AtTPK/KCO proteins. AtKCO3 is targeted to the vacuolar membrane. Forms homomeric ion channels in vivo.
0	0	5	18803658	0.19598	0.0114897	5.42771e-05	AT5G46370	protein_coding	ATKCO2, ATTPK2, KCO2	Ca2+ activated outward rectifying K+ channel 2	Encodes AtTPK2 (KCO2), a member of the Arabidopsis thaliana K+ channel family of AtTPK/KCO proteins. AtTPK2 is targeted to the vacuolar membrane. May form homomeric ion channels in vivo.
0	0	5	19031097	0.733668	0.0230385	0.000605649	AT5G46873	protein_coding		Defensin-like (DEFL) family protein	Encodes a defensin-like (DEFL) family protein.
0	0	5	19031097	0.733668	0.0230385	0.000605649	AT5G46874	protein_coding		Putative membrane lipoprotein	Encodes a defensin-like (DEFL) family protein.
0	0	5	19031097	0.733668	0.0230385	0.000605649	AT5G46875	transposable_element_gene		transposable element gene
0	0	5	19031097	0.733668	0.0230385	0.000605649	AT5G46877	protein_coding		Defensin-like (DEFL) family protein	Encodes a defensin-like (DEFL) family protein.
0	0	5	19031097	0.733668	0.0230385	0.000605649	AT5G46880	protein_coding	HB-7, HDG5	homeobox-7
0	0	5	19031097	0.733668	0.0230385	0.000605649	AT5G46890	protein_coding		Bifunctional inhibitor/lipid-transfer protein/seed storage 2S albumin superfamily protein
0	0	5	19031097	0.733668	0.0230385	0.000605649	AT5G46900	protein_coding		Bifunctional inhibitor/lipid-transfer protein/seed storage 2S albumin superfamily protein
0	0	5	19042090	0.788945	0.0171378	0.000471061	AT5G46890	protein_coding		Bifunctional inhibitor/lipid-transfer protein/seed storage 2S albumin superfamily protein
0	0	5	19042090	0.788945	0.0171378	0.000471061	AT5G46900	protein_coding		Bifunctional inhibitor/lipid-transfer protein/seed storage 2S albumin superfamily protein
0	0	5	19042090	0.788945	0.0171378	0.000471061	AT5G46910	protein_coding		Transcription factor jumonji (jmj) family protein / zinc finger (C5HC2 type) family protein
0	0	5	19042183	0.788945	0.0171378	0.000471061	AT5G46890	protein_coding		Bifunctional inhibitor/lipid-transfer protein/seed storage 2S albumin superfamily protein
0	0	5	19042183	0.788945	0.0171378	0.000471061	AT5G46900	protein_coding		Bifunctional inhibitor/lipid-transfer protein/seed storage 2S albumin superfamily protein
0	0	5	19042183	0.788945	0.0171378	0.000471061	AT5G46910	protein_coding		Transcription factor jumonji (jmj) family protein / zinc finger (C5HC2 type) family protein
0	0	5	19042269	0.788945	0.0171378	0.000471061	AT5G46890	protein_coding		Bifunctional inhibitor/lipid-transfer protein/seed storage 2S albumin superfamily protein
0	0	5	19042269	0.788945	0.0171378	0.000471061	AT5G46900	protein_coding		Bifunctional inhibitor/lipid-transfer protein/seed storage 2S albumin superfamily protein
0	0	5	19042269	0.788945	0.0171378	0.000471061	AT5G46910	protein_coding		Transcription factor jumonji (jmj) family protein / zinc finger (C5HC2 type) family protein
0	0	5	19042270	0.788945	0.0171378	0.000471061	AT5G46890	protein_coding		Bifunctional inhibitor/lipid-transfer protein/seed storage 2S albumin superfamily protein
0	0	5	19042270	0.788945	0.0171378	0.000471061	AT5G46900	protein_coding		Bifunctional inhibitor/lipid-transfer protein/seed storage 2S albumin superfamily protein
0	0	5	19042270	0.788945	0.0171378	0.000471061	AT5G46910	protein_coding		Transcription factor jumonji (jmj) family protein / zinc finger (C5HC2 type) family protein
0	0	5	19042290	0.788945	0.0171378	0.000471061	AT5G46890	protein_coding		Bifunctional inhibitor/lipid-transfer protein/seed storage 2S albumin superfamily protein
0	0	5	19042290	0.788945	0.0171378	0.000471061	AT5G46900	protein_coding		Bifunctional inhibitor/lipid-transfer protein/seed storage 2S albumin superfamily protein
0	0	5	19042290	0.788945	0.0171378	0.000471061	AT5G46910	protein_coding		Transcription factor jumonji (jmj) family protein / zinc finger (C5HC2 type) family protein
0	0	5	19042293	0.788945	0.0171378	0.000471061	AT5G46890	protein_coding		Bifunctional inhibitor/lipid-transfer protein/seed storage 2S albumin superfamily protein
0	0	5	19042293	0.788945	0.0171378	0.000471061	AT5G46900	protein_coding		Bifunctional inhibitor/lipid-transfer protein/seed storage 2S albumin superfamily protein
0	0	5	19042293	0.788945	0.0171378	0.000471061	AT5G46910	protein_coding		Transcription factor jumonji (jmj) family protein / zinc finger (C5HC2 type) family protein
0	0	5	19042394	0.788945	0.0171378	0.000471061	AT5G46890	protein_coding		Bifunctional inhibitor/lipid-transfer protein/seed storage 2S albumin superfamily protein
0	0	5	19042394	0.788945	0.0171378	0.000471061	AT5G46900	protein_coding		Bifunctional inhibitor/lipid-transfer protein/seed storage 2S albumin superfamily protein
0	0	5	19042394	0.788945	0.0171378	0.000471061	AT5G46910	protein_coding		Transcription factor jumonji (jmj) family protein / zinc finger (C5HC2 type) family protein
0	0	5	19042395	0.788945	0.0171378	0.000471061	AT5G46890	protein_coding		Bifunctional inhibitor/lipid-transfer protein/seed storage 2S albumin superfamily protein
0	0	5	19042395	0.788945	0.0171378	0.000471061	AT5G46900	protein_coding		Bifunctional inhibitor/lipid-transfer protein/seed storage 2S albumin superfamily protein
0	0	5	19042395	0.788945	0.0171378	0.000471061	AT5G46910	protein_coding		Transcription factor jumonji (jmj) family protein / zinc finger (C5HC2 type) family protein
0	0	5	19042398	0.788945	0.0171378	0.000471061	AT5G46890	protein_coding		Bifunctional inhibitor/lipid-transfer protein/seed storage 2S albumin superfamily protein
0	0	5	19042398	0.788945	0.0171378	0.000471061	AT5G46900	protein_coding		Bifunctional inhibitor/lipid-transfer protein/seed storage 2S albumin superfamily protein
0	0	5	19042398	0.788945	0.0171378	0.000471061	AT5G46910	protein_coding		Transcription factor jumonji (jmj) family protein / zinc finger (C5HC2 type) family protein
0	0	5	19042428	0.788945	0.0171378	0.000471061	AT5G46890	protein_coding		Bifunctional inhibitor/lipid-transfer protein/seed storage 2S albumin superfamily protein
0	0	5	19042428	0.788945	0.0171378	0.000471061	AT5G46900	protein_coding		Bifunctional inhibitor/lipid-transfer protein/seed storage 2S albumin superfamily protein
0	0	5	19042428	0.788945	0.0171378	0.000471061	AT5G46910	protein_coding		Transcription factor jumonji (jmj) family protein / zinc finger (C5HC2 type) family protein
0	0	5	19043786	0.758794	0.0361848	0.000367928	AT5G46890	protein_coding		Bifunctional inhibitor/lipid-transfer protein/seed storage 2S albumin superfamily protein
0	0	5	19043786	0.758794	0.0361848	0.000367928	AT5G46900	protein_coding		Bifunctional inhibitor/lipid-transfer protein/seed storage 2S albumin superfamily protein
0	0	5	19043786	0.758794	0.0361848	0.000367928	AT5G46910	protein_coding		Transcription factor jumonji (jmj) family protein / zinc finger (C5HC2 type) family protein
0	0	5	19043786	0.758794	0.0361848	0.000367928	AT5G46915	protein_coding		transcriptional factor B3 family protein
0	0	5	19719598	0.0854271	0.0510108	0.000357186	AT5G48605	protein_coding		Putative membrane lipoprotein	Encodes a defensin-like (DEFL) family protein.
0	0	5	19719598	0.0854271	0.0510108	0.000357186	AT5G48610	protein_coding
0	0	5	19719598	0.0854271	0.0510108	0.000357186	AT5G48620	protein_coding		Disease resistance protein (CC-NBS-LRR class) family
0	0	5	19719598	0.0854271	0.0510108	0.000357186	AT5G48630	protein_coding		Cyclin family protein
0	1	5	19719598	0.0854271	0.0510108	0.000357186	AT5G48640	protein_coding		Cyclin family protein
0	1	5	19720101	0.0753769	0.0572559	0.000338271	AT5G48605	protein_coding		Putative membrane lipoprotein	Encodes a defensin-like (DEFL) family protein.
0	1	5	19720101	0.0753769	0.0572559	0.000338271	AT5G48610	protein_coding
0	1	5	19720101	0.0753769	0.0572559	0.000338271	AT5G48620	protein_coding		Disease resistance protein (CC-NBS-LRR class) family
0	1	5	19720101	0.0753769	0.0572559	0.000338271	AT5G48630	protein_coding		Cyclin family protein
0	1	5	19720101	0.0753769	0.0572559	0.000338271	AT5G48640	protein_coding		Cyclin family protein
0	1	5	19720101	0.0753769	0.0572559	0.000338271	AT5G48650	protein_coding		Nuclear transport factor 2 (NTF2) family protein with RNA binding (RRM-RBD-RNP motifs) domain
0	1	5	19720153	0.0904523	0.0528477	0.000124576	AT5G48605	protein_coding		Putative membrane lipoprotein	Encodes a defensin-like (DEFL) family protein.
0	1	5	19720153	0.0904523	0.0528477	0.000124576	AT5G48610	protein_coding
0	1	5	19720153	0.0904523	0.0528477	0.000124576	AT5G48620	protein_coding		Disease resistance protein (CC-NBS-LRR class) family
0	1	5	19720153	0.0904523	0.0528477	0.000124576	AT5G48630	protein_coding		Cyclin family protein
0	1	5	19720153	0.0904523	0.0528477	0.000124576	AT5G48640	protein_coding		Cyclin family protein
0	1	5	19720153	0.0904523	0.0528477	0.000124576	AT5G48650	protein_coding		Nuclear transport factor 2 (NTF2) family protein with RNA binding (RRM-RBD-RNP motifs) domain
0	1	5	19720200	0.0753769	0.0572559	0.000338271	AT5G48605	protein_coding		Putative membrane lipoprotein	Encodes a defensin-like (DEFL) family protein.
0	1	5	19720200	0.0753769	0.0572559	0.000338271	AT5G48610	protein_coding
0	1	5	19720200	0.0753769	0.0572559	0.000338271	AT5G48620	protein_coding		Disease resistance protein (CC-NBS-LRR class) family
0	1	5	19720200	0.0753769	0.0572559	0.000338271	AT5G48630	protein_coding		Cyclin family protein
0	1	5	19720200	0.0753769	0.0572559	0.000338271	AT5G48640	protein_coding		Cyclin family protein
0	1	5	19720200	0.0753769	0.0572559	0.000338271	AT5G48650	protein_coding		Nuclear transport factor 2 (NTF2) family protein with RNA binding (RRM-RBD-RNP motifs) domain
0	1	5	19720333	0.0753769	0.0572559	0.000338271	AT5G48610	protein_coding
0	1	5	19720333	0.0753769	0.0572559	0.000338271	AT5G48620	protein_coding		Disease resistance protein (CC-NBS-LRR class) family
0	1	5	19720333	0.0753769	0.0572559	0.000338271	AT5G48630	protein_coding		Cyclin family protein
0	1	5	19720333	0.0753769	0.0572559	0.000338271	AT5G48640	protein_coding		Cyclin family protein
0	0	5	19720333	0.0753769	0.0572559	0.000338271	AT5G48650	protein_coding		Nuclear transport factor 2 (NTF2) family protein with RNA binding (RRM-RBD-RNP motifs) domain
0	0	5	19720387	0.080402	0.0511469	8.07286e-05	AT5G48610	protein_coding
0	0	5	19720387	0.080402	0.0511469	8.07286e-05	AT5G48620	protein_coding		Disease resistance protein (CC-NBS-LRR class) family
0	0	5	19720387	0.080402	0.0511469	8.07286e-05	AT5G48630	protein_coding		Cyclin family protein
0	0	5	19720387	0.080402	0.0511469	8.07286e-05	AT5G48640	protein_coding		Cyclin family protein
0	0	5	19720387	0.080402	0.0511469	8.07286e-05	AT5G48650	protein_coding		Nuclear transport factor 2 (NTF2) family protein with RNA binding (RRM-RBD-RNP motifs) domain
0	0	5	19720409	0.080402	0.0511469	8.07286e-05	AT5G48610	protein_coding
0	0	5	19720409	0.080402	0.0511469	8.07286e-05	AT5G48620	protein_coding		Disease resistance protein (CC-NBS-LRR class) family
0	0	5	19720409	0.080402	0.0511469	8.07286e-05	AT5G48630	protein_coding		Cyclin family protein
0	0	5	19720409	0.080402	0.0511469	8.07286e-05	AT5G48640	protein_coding		Cyclin family protein
0	0	5	19720409	0.080402	0.0511469	8.07286e-05	AT5G48650	protein_coding		Nuclear transport factor 2 (NTF2) family protein with RNA binding (RRM-RBD-RNP motifs) domain
0	0	5	20017257	0.120603	0.0373284	0.000107712	AT5G49340	protein_coding	TBL4	TRICHOME BIREFRINGENCE-LIKE 4	Encodes a member of the TBL (TRICHOME BIREFRINGENCE-LIKE) gene family containing a plant-specific DUF231 (domain of unknown function) domain. TBL gene family has 46 members, two of which (TBR/AT5G06700 and TBL3/AT5G01360) have been shown to be involved in the synthesis and deposition of secondary wall cellulose, presumably by influencing the esterification state of pectic polymers. A nomenclature for this gene family has been proposed (Volker Bischoff & Wolf Scheible, 2010, personal communication).
0	0	5	20017257	0.120603	0.0373284	0.000107712	AT5G49350	protein_coding		Glycine-rich protein family
0	0	5	20017257	0.120603	0.0373284	0.000107712	AT5G49360	protein_coding	ATBXL1, BXL1	beta-xylosidase 1	Encodes a bifunctional {beta}-D-xylosidase/{alpha}-L-arabinofuranosidase required for pectic arabinan modification. Located in the extracellular matrix. Gene is expressed specifically in tissues undergoing secondary wall thickening. This is a member of glycosyl hydrolase family 3 and has six other closely related members.
0	0	5	20143442	0.0603015	0.0383915	0.000225307	AT5G49615	other_rna	TAS3b	TAS3b (trans-acting siRNA 3b); other RNA	trans-acting siRNA (tasi-RNA)
0	0	5	20143442	0.0603015	0.0383915	0.000225307	AT5G49620	protein_coding	AtMYB78, MYB78	myb domain protein 78	Member of the R2R3 factor gene family.
0	0	5	20143442	0.0603015	0.0383915	0.000225307	AT5G49630	protein_coding	AAP6	amino acid permease 6	Is a high affinity amino acid transporter capable of transporting aspartate and tryptophan. May be involved in the amino acid uptake from xylem.
0	0	5	20143442	0.0603015	0.0383915	0.000225307	AT5G49640	protein_coding
0	0	5	21979601	0.080402	-0.0516433	0.000284734	AT5G54145	protein_coding
0	0	5	21979601	0.080402	-0.0516433	0.000284734	AT5G54148	protein_coding
0	0	5	21979601	0.080402	-0.0516433	0.000284734	AT5G54150	protein_coding
0	0	5	21979601	0.080402	-0.0516433	0.000284734	AT5G54160	protein_coding	AtCOMT, ATOMT1, COMT1, OMT1, OMT3	O-methyltransferase 1	A caffeic acid/5-hydroxyferulic acid O-methyltransferase. Interacts with 14-4-3 proteins in yeast 2 hybrid assay. AtOMT1 (At5g54160) encodes a flavonol 3?-O-methyltransferase that is highly active towards quercetin and myricetin. The substrate specificity identifies the enzyme as flavonol 3?-methyltransferase which replaces the former annotation of the gene to encode a caffeic acid/5-hydroxyferulic acid O-methyltransferase The mRNA is cell-to-cell mobile.
0	0	5	21979601	0.080402	-0.0516433	0.000284734	AT5G54165	protein_coding
0	0	5	21979601	0.080402	-0.0516433	0.000284734	AT5G54170	protein_coding		Polyketide cyclase/dehydrase and lipid transport superfamily protein
0	0	5	21980701	0.0703518	-0.047921	8.95129e-05	AT5G54145	protein_coding
0	0	5	21980701	0.0703518	-0.047921	8.95129e-05	AT5G54148	protein_coding
0	0	5	21980701	0.0703518	-0.047921	8.95129e-05	AT5G54150	protein_coding
0	0	5	21980701	0.0703518	-0.047921	8.95129e-05	AT5G54160	protein_coding	AtCOMT, ATOMT1, COMT1, OMT1, OMT3	O-methyltransferase 1	A caffeic acid/5-hydroxyferulic acid O-methyltransferase. Interacts with 14-4-3 proteins in yeast 2 hybrid assay. AtOMT1 (At5g54160) encodes a flavonol 3?-O-methyltransferase that is highly active towards quercetin and myricetin. The substrate specificity identifies the enzyme as flavonol 3?-methyltransferase which replaces the former annotation of the gene to encode a caffeic acid/5-hydroxyferulic acid O-methyltransferase The mRNA is cell-to-cell mobile.
0	0	5	21980701	0.0703518	-0.047921	8.95129e-05	AT5G54165	protein_coding
0	0	5	21980701	0.0703518	-0.047921	8.95129e-05	AT5G54170	protein_coding		Polyketide cyclase/dehydrase and lipid transport superfamily protein
0	0	5	21980701	0.0703518	-0.047921	8.95129e-05	AT5G54180	protein_coding	PTAC15	plastid transcriptionally active 15
0	0	5	22091266	0.396985	0.0332783	0.000320806	AT5G54390	protein_coding	AHL, ATAHL, HL	HAL2-like	Encodes a 3'-phosphoadenosine-5'-phosphate (PAP) phosphatase that is sensitive to physiological concentrations of Na+. It does not also act as inositol polyphosphate 1-phosphatases, which other members of the HAL2-like family do. It is proposed that AHL acts in concert with sulphotransferases to prevent both the toxicity of PAP on RNA processing enzymes as well as the product inhibition of PAP on sulphate conjugation. The mRNA is cell-to-cell mobile.
0	0	5	22091266	0.396985	0.0332783	0.000320806	AT5G54400	protein_coding		S-adenosyl-L-methionine-dependent methyltransferases superfamily protein
0	0	5	22091266	0.396985	0.0332783	0.000320806	AT5G54410	protein_coding
0	0	5	22091266	0.396985	0.0332783	0.000320806	AT5G54420	protein_coding		Protein of unknown function (DUF295)
0	0	5	22091266	0.396985	0.0332783	0.000320806	AT5G54430	protein_coding	ATPHOS32, PHOS32	Adenine nucleotide alpha hydrolases-like superfamily protein	Contains a universal stress protein domain. Protein is phosphorylated in response to Phytophthora infestans zoospores and xylanase.
0	0	5	22091566	0.396985	0.0332783	0.000320806	AT5G54390	protein_coding	AHL, ATAHL, HL	HAL2-like	Encodes a 3'-phosphoadenosine-5'-phosphate (PAP) phosphatase that is sensitive to physiological concentrations of Na+. It does not also act as inositol polyphosphate 1-phosphatases, which other members of the HAL2-like family do. It is proposed that AHL acts in concert with sulphotransferases to prevent both the toxicity of PAP on RNA processing enzymes as well as the product inhibition of PAP on sulphate conjugation. The mRNA is cell-to-cell mobile.
0	0	5	22091566	0.396985	0.0332783	0.000320806	AT5G54400	protein_coding		S-adenosyl-L-methionine-dependent methyltransferases superfamily protein
0	0	5	22091566	0.396985	0.0332783	0.000320806	AT5G54410	protein_coding
0	0	5	22091566	0.396985	0.0332783	0.000320806	AT5G54420	protein_coding		Protein of unknown function (DUF295)
0	0	5	22091566	0.396985	0.0332783	0.000320806	AT5G54430	protein_coding	ATPHOS32, PHOS32	Adenine nucleotide alpha hydrolases-like superfamily protein	Contains a universal stress protein domain. Protein is phosphorylated in response to Phytophthora infestans zoospores and xylanase.
0	0	5	22093373	0.326633	-0.000952776	0.000193808	AT5G54390	protein_coding	AHL, ATAHL, HL	HAL2-like	Encodes a 3'-phosphoadenosine-5'-phosphate (PAP) phosphatase that is sensitive to physiological concentrations of Na+. It does not also act as inositol polyphosphate 1-phosphatases, which other members of the HAL2-like family do. It is proposed that AHL acts in concert with sulphotransferases to prevent both the toxicity of PAP on RNA processing enzymes as well as the product inhibition of PAP on sulphate conjugation. The mRNA is cell-to-cell mobile.
0	0	5	22093373	0.326633	-0.000952776	0.000193808	AT5G54400	protein_coding		S-adenosyl-L-methionine-dependent methyltransferases superfamily protein
0	0	5	22093373	0.326633	-0.000952776	0.000193808	AT5G54410	protein_coding
0	0	5	22093373	0.326633	-0.000952776	0.000193808	AT5G54420	protein_coding		Protein of unknown function (DUF295)
