## Supplementary Table S4 for "Genome-wide neighbor effects predict genotype pairs that reduce herbivory in mixed planting" (part 11 of 35)

### Sheet: (G)_Zurich_InFeederS0 (continued)
Top 0.1% SNPs of GWAS and their nearby (<10kb) genes.
0	0	5	22093373	0.326633	-0.000952776	0.000193808	AT5G54430	protein_coding	ATPHOS32, PHOS32	Adenine nucleotide alpha hydrolases-like superfamily protein	Contains a universal stress protein domain. Protein is phosphorylated in response to Phytophthora infestans zoospores and xylanase.
0	0	5	22094904	0.371859	0.0210672	0.000479709	AT5G54390	protein_coding	AHL, ATAHL, HL	HAL2-like	Encodes a 3'-phosphoadenosine-5'-phosphate (PAP) phosphatase that is sensitive to physiological concentrations of Na+. It does not also act as inositol polyphosphate 1-phosphatases, which other members of the HAL2-like family do. It is proposed that AHL acts in concert with sulphotransferases to prevent both the toxicity of PAP on RNA processing enzymes as well as the product inhibition of PAP on sulphate conjugation. The mRNA is cell-to-cell mobile.
0	0	5	22094904	0.371859	0.0210672	0.000479709	AT5G54400	protein_coding		S-adenosyl-L-methionine-dependent methyltransferases superfamily protein
0	0	5	22094904	0.371859	0.0210672	0.000479709	AT5G54410	protein_coding
0	0	5	22094904	0.371859	0.0210672	0.000479709	AT5G54420	protein_coding		Protein of unknown function (DUF295)
0	0	5	22094904	0.371859	0.0210672	0.000479709	AT5G54430	protein_coding	ATPHOS32, PHOS32	Adenine nucleotide alpha hydrolases-like superfamily protein	Contains a universal stress protein domain. Protein is phosphorylated in response to Phytophthora infestans zoospores and xylanase.
0	0	5	22097674	0.80402	0.0217014	0.000671971	AT5G54400	protein_coding		S-adenosyl-L-methionine-dependent methyltransferases superfamily protein
0	0	5	22097674	0.80402	0.0217014	0.000671971	AT5G54410	protein_coding
0	0	5	22097674	0.80402	0.0217014	0.000671971	AT5G54420	protein_coding		Protein of unknown function (DUF295)
0	0	5	22097674	0.80402	0.0217014	0.000671971	AT5G54430	protein_coding	ATPHOS32, PHOS32	Adenine nucleotide alpha hydrolases-like superfamily protein	Contains a universal stress protein domain. Protein is phosphorylated in response to Phytophthora infestans zoospores and xylanase.
0	0	5	22509472	0.291457	-0.0259676	0.000122248	AT5G55550	protein_coding		RNA-binding (RRM/RBD/RNP motifs) family protein
0	0	5	22509472	0.291457	-0.0259676	0.000122248	AT5G55560	protein_coding		Protein kinase superfamily protein
0	0	5	22509472	0.291457	-0.0259676	0.000122248	AT5G55565	protein_coding			Encodes a defensin-like (DEFL) family protein.
0	0	5	22509472	0.291457	-0.0259676	0.000122248	AT5G55570	protein_coding
0	0	5	22509472	0.291457	-0.0259676	0.000122248	AT5G55580	protein_coding	mTERF9	Mitochondrial transcription termination factor family protein	Encodes a mitochondrial transcription termination factor (mTERF) family protein. The gene product is targeted to the chloroplast and mutants are affected in chloroplast development. Mutants, named as twirt1 (twr-1), display altered root meristem function resulting in short roots. Mutation also affects shoot meristem function.
0	0	5	22509490	0.351759	0.0115813	0.00041676	AT5G55550	protein_coding		RNA-binding (RRM/RBD/RNP motifs) family protein
0	0	5	22509490	0.351759	0.0115813	0.00041676	AT5G55560	protein_coding		Protein kinase superfamily protein
0	0	5	22509490	0.351759	0.0115813	0.00041676	AT5G55565	protein_coding			Encodes a defensin-like (DEFL) family protein.
0	0	5	22509490	0.351759	0.0115813	0.00041676	AT5G55570	protein_coding
0	0	5	22509490	0.351759	0.0115813	0.00041676	AT5G55580	protein_coding	mTERF9	Mitochondrial transcription termination factor family protein	Encodes a mitochondrial transcription termination factor (mTERF) family protein. The gene product is targeted to the chloroplast and mutants are affected in chloroplast development. Mutants, named as twirt1 (twr-1), display altered root meristem function resulting in short roots. Mutation also affects shoot meristem function.
0	0	5	22883566	0.311558	-0.033087	0.000343528	AT5G56500	protein_coding	Cpn60beta3, CPNB3	TCP-1/cpn60 chaperonin family protein	Encodes a subunit of chloroplasts chaperonins that are involved in mediating the folding of newly synthesized, translocated, or stress-denatured proteins. Cpn60 subunits are: Cpn60alpha1 (At2g28000), AtCpn60alpha2 (At5g18820), AtCpn60beta1 (At1g55490), AtCpn60beta2 (At3g13470), AtCpn60beta3 (At5g56500), AtCpn60beta4 (At1g26230).
0	0	5	22883566	0.311558	-0.033087	0.000343528	AT5G56510	protein_coding	APUM12, PUM12	pumilio 12	Encodes a member of the Arabidopsis Pumilio (APUM) proteins containing PUF domain (eight repeats of approximately 36 amino acids each). PUF proteins regulate both mRNA stability and translation through sequence-specific binding to the 3' UTR of target mRNA transcripts.
0	0	5	22883566	0.311558	-0.033087	0.000343528	AT5G56520	protein_coding
0	0	5	22883566	0.311558	-0.033087	0.000343528	AT5G56530	protein_coding		Protein of Unknown Function (DUF239)
0	0	5	22883672	0.306533	-0.033087	0.000343528	AT5G56500	protein_coding	Cpn60beta3, CPNB3	TCP-1/cpn60 chaperonin family protein	Encodes a subunit of chloroplasts chaperonins that are involved in mediating the folding of newly synthesized, translocated, or stress-denatured proteins. Cpn60 subunits are: Cpn60alpha1 (At2g28000), AtCpn60alpha2 (At5g18820), AtCpn60beta1 (At1g55490), AtCpn60beta2 (At3g13470), AtCpn60beta3 (At5g56500), AtCpn60beta4 (At1g26230).
0	0	5	22883672	0.306533	-0.033087	0.000343528	AT5G56510	protein_coding	APUM12, PUM12	pumilio 12	Encodes a member of the Arabidopsis Pumilio (APUM) proteins containing PUF domain (eight repeats of approximately 36 amino acids each). PUF proteins regulate both mRNA stability and translation through sequence-specific binding to the 3' UTR of target mRNA transcripts.
0	0	5	22883672	0.306533	-0.033087	0.000343528	AT5G56520	protein_coding
0	0	5	22883672	0.306533	-0.033087	0.000343528	AT5G56530	protein_coding		Protein of Unknown Function (DUF239)
0	0	5	22883672	0.306533	-0.033087	0.000343528	AT5G56540	protein_coding	AGP14, ATAGP14	arabinogalactan protein 14	Encodes arabinogalactan protein (AGP14). Mutants exhibit longer root hairs. The mRNA is cell-to-cell mobile.
0	0	5	23651656	0.0603015	-0.00525431	7.96235e-06	AT5G58490	protein_coding		NAD(P)-binding Rossmann-fold superfamily protein
0	0	5	23651656	0.0603015	-0.00525431	7.96235e-06	AT5G58495	pre_trna		pre-tRNA
0	0	5	23651656	0.0603015	-0.00525431	7.96235e-06	AT5G58500	protein_coding	LSH5	Protein of unknown function (DUF640)
0	0	5	23651656	0.0603015	-0.00525431	7.96235e-06	AT5G58510	protein_coding
0	0	5	23651656	0.0603015	-0.00525431	7.96235e-06	AT5G58520	protein_coding		Protein kinase superfamily protein
0	0	5	23651656	0.0603015	-0.00525431	7.96235e-06	AT5G58530	protein_coding		Glutaredoxin family protein
0	0	5	23654917	0.0703518	-0.0245149	0.000627289	AT5G58500	protein_coding	LSH5	Protein of unknown function (DUF640)
0	0	5	23654917	0.0703518	-0.0245149	0.000627289	AT5G58510	protein_coding
0	0	5	23654917	0.0703518	-0.0245149	0.000627289	AT5G58520	protein_coding		Protein kinase superfamily protein
0	0	5	23654917	0.0703518	-0.0245149	0.000627289	AT5G58530	protein_coding		Glutaredoxin family protein
0	0	5	23673686	0.0552764	0.0146966	0.000550064	AT5G58550	protein_coding	EOL2	ETO1-like 2	Encodes a paralog of ETO1, which is a negative regulator of ACS5 (a key enzyme in ethylene biosynthesis pathway). EOL2 also interacts with and inhibits the activity of ACS5.
0	0	5	23673686	0.0552764	0.0146966	0.000550064	AT5G58560	protein_coding	FOLK	Phosphatidate cytidylyltransferase family protein	FOLK is a farnesol kinase that can phosphorylate farnesol using an NTP donor. It can also phosphorylate geraniol, or geranylgeraniol, but it prefers farnesol in experiments performed using yeast membranes. folk loss-of-function mutants show ABA hypersensitivity in a seed germination assay and the mutants also exhibit abnormal flower development, including extra carpel formation, when subjected to water stress. The mRNA is cell-to-cell mobile.
0	0	5	23673686	0.0552764	0.0146966	0.000550064	AT5G58570	protein_coding
0	0	5	23673686	0.0552764	0.0146966	0.000550064	AT5G58575	protein_coding	SGF11		Component of the deubiquitination module of the SAGA complex.
0	0	5	23673686	0.0552764	0.0146966	0.000550064	AT5G58580	protein_coding	ATL63, STRF1, TL63	TOXICOS EN LEVADURA 63	Encodes a functional E3 ligase that is involved in membrane trafficking and regulation of salt stress responses. It is localized to membranes including the plasma membrane, pre-vacuolar compartments and Golgi.
0	0	5	23673686	0.0552764	0.0146966	0.000550064	AT5G58590	protein_coding	RANBP1	RAN binding protein 1	Encodes a Ran-binding protein 1 homolog (RanBP1).
0	0	5	23673686	0.0552764	0.0146966	0.000550064	AT5G58595	small_nucleolar_rna		snoRNA
0	0	5	23673991	0.0603015	0.0290611	0.000195887	AT5G58550	protein_coding	EOL2	ETO1-like 2	Encodes a paralog of ETO1, which is a negative regulator of ACS5 (a key enzyme in ethylene biosynthesis pathway). EOL2 also interacts with and inhibits the activity of ACS5.
0	0	5	23673991	0.0603015	0.0290611	0.000195887	AT5G58560	protein_coding	FOLK	Phosphatidate cytidylyltransferase family protein	FOLK is a farnesol kinase that can phosphorylate farnesol using an NTP donor. It can also phosphorylate geraniol, or geranylgeraniol, but it prefers farnesol in experiments performed using yeast membranes. folk loss-of-function mutants show ABA hypersensitivity in a seed germination assay and the mutants also exhibit abnormal flower development, including extra carpel formation, when subjected to water stress. The mRNA is cell-to-cell mobile.
0	0	5	23673991	0.0603015	0.0290611	0.000195887	AT5G58570	protein_coding
0	0	5	23673991	0.0603015	0.0290611	0.000195887	AT5G58575	protein_coding	SGF11		Component of the deubiquitination module of the SAGA complex.
0	0	5	23673991	0.0603015	0.0290611	0.000195887	AT5G58580	protein_coding	ATL63, STRF1, TL63	TOXICOS EN LEVADURA 63	Encodes a functional E3 ligase that is involved in membrane trafficking and regulation of salt stress responses. It is localized to membranes including the plasma membrane, pre-vacuolar compartments and Golgi.
0	0	5	23673991	0.0603015	0.0290611	0.000195887	AT5G58590	protein_coding	RANBP1	RAN binding protein 1	Encodes a Ran-binding protein 1 homolog (RanBP1).
0	0	5	23673991	0.0603015	0.0290611	0.000195887	AT5G58595	small_nucleolar_rna		snoRNA
0	0	5	24059572	0.0703518	-0.0285828	0.000432549	AT5G59690	protein_coding		Histone superfamily protein
0	0	5	24059572	0.0703518	-0.0285828	0.000432549	AT5G59700	protein_coding		Protein kinase superfamily protein
0	0	5	24059572	0.0703518	-0.0285828	0.000432549	AT5G59710	protein_coding	AtVIP2, NOT2b, VIP2	VIRE2 interacting protein 2	Encodes a nuclear-localized NOT (negative on TATA-less) domain-containing protein that interacts with the Agrobacterium VirE2 protein and is required for Agrobacterium-mediated plant transformation. It likely facilitates T-DNA integration into plant chromosomes and may play a role as a transcriptional regulator. The mRNA is cell-to-cell mobile.
0	0	5	24059572	0.0703518	-0.0285828	0.000432549	AT5G59720	protein_coding	HSP18.2	heat shock protein 18.2	encodes a low molecular weight heat shock protein that contains the heat shock element in the promoter region. Expression is induced in response to heat shock.
0	0	5	24059572	0.0703518	-0.0285828	0.000432549	AT5G59730	protein_coding	ATEXO70H7, EXO70H7	exocyst subunit exo70 family protein H7	A member of EXO70 gene family, putative exocyst subunits, conserved in land plants. Arabidopsis thaliana contains 23 putative EXO70 genes, which can be classified into eight clusters on the phylogenetic tree. The mRNA is cell-to-cell mobile.
0	0	5	24059572	0.0703518	-0.0285828	0.000432549	AT5G59732	antisense_long_noncoding_rna		other RNA	Potential natural antisense gene, locus overlaps with AT5G59730 The mRNA is cell-to-cell mobile.
0	0	5	24060551	0.0703518	-0.0285828	0.000432549	AT5G59690	protein_coding		Histone superfamily protein
0	0	5	24060551	0.0703518	-0.0285828	0.000432549	AT5G59700	protein_coding		Protein kinase superfamily protein
0	0	5	24060551	0.0703518	-0.0285828	0.000432549	AT5G59710	protein_coding	AtVIP2, NOT2b, VIP2	VIRE2 interacting protein 2	Encodes a nuclear-localized NOT (negative on TATA-less) domain-containing protein that interacts with the Agrobacterium VirE2 protein and is required for Agrobacterium-mediated plant transformation. It likely facilitates T-DNA integration into plant chromosomes and may play a role as a transcriptional regulator. The mRNA is cell-to-cell mobile.
0	0	5	24060551	0.0703518	-0.0285828	0.000432549	AT5G59720	protein_coding	HSP18.2	heat shock protein 18.2	encodes a low molecular weight heat shock protein that contains the heat shock element in the promoter region. Expression is induced in response to heat shock.
0	0	5	24060551	0.0703518	-0.0285828	0.000432549	AT5G59730	protein_coding	ATEXO70H7, EXO70H7	exocyst subunit exo70 family protein H7	A member of EXO70 gene family, putative exocyst subunits, conserved in land plants. Arabidopsis thaliana contains 23 putative EXO70 genes, which can be classified into eight clusters on the phylogenetic tree. The mRNA is cell-to-cell mobile.
0	0	5	24060551	0.0703518	-0.0285828	0.000432549	AT5G59732	antisense_long_noncoding_rna		other RNA	Potential natural antisense gene, locus overlaps with AT5G59730 The mRNA is cell-to-cell mobile.
0	0	5	24062103	0.0703518	-0.0285828	0.000432549	AT5G59700	protein_coding		Protein kinase superfamily protein
0	0	5	24062103	0.0703518	-0.0285828	0.000432549	AT5G59710	protein_coding	AtVIP2, NOT2b, VIP2	VIRE2 interacting protein 2	Encodes a nuclear-localized NOT (negative on TATA-less) domain-containing protein that interacts with the Agrobacterium VirE2 protein and is required for Agrobacterium-mediated plant transformation. It likely facilitates T-DNA integration into plant chromosomes and may play a role as a transcriptional regulator. The mRNA is cell-to-cell mobile.
0	0	5	24062103	0.0703518	-0.0285828	0.000432549	AT5G59720	protein_coding	HSP18.2	heat shock protein 18.2	encodes a low molecular weight heat shock protein that contains the heat shock element in the promoter region. Expression is induced in response to heat shock.
0	0	5	24062103	0.0703518	-0.0285828	0.000432549	AT5G59730	protein_coding	ATEXO70H7, EXO70H7	exocyst subunit exo70 family protein H7	A member of EXO70 gene family, putative exocyst subunits, conserved in land plants. Arabidopsis thaliana contains 23 putative EXO70 genes, which can be classified into eight clusters on the phylogenetic tree. The mRNA is cell-to-cell mobile.
0	0	5	24062103	0.0703518	-0.0285828	0.000432549	AT5G59732	antisense_long_noncoding_rna		other RNA	Potential natural antisense gene, locus overlaps with AT5G59730 The mRNA is cell-to-cell mobile.
0	0	5	24062442	0.0703518	-0.0285828	0.000432549	AT5G59710	protein_coding	AtVIP2, NOT2b, VIP2	VIRE2 interacting protein 2	Encodes a nuclear-localized NOT (negative on TATA-less) domain-containing protein that interacts with the Agrobacterium VirE2 protein and is required for Agrobacterium-mediated plant transformation. It likely facilitates T-DNA integration into plant chromosomes and may play a role as a transcriptional regulator. The mRNA is cell-to-cell mobile.
0	0	5	24062442	0.0703518	-0.0285828	0.000432549	AT5G59720	protein_coding	HSP18.2	heat shock protein 18.2	encodes a low molecular weight heat shock protein that contains the heat shock element in the promoter region. Expression is induced in response to heat shock.
0	0	5	24062442	0.0703518	-0.0285828	0.000432549	AT5G59730	protein_coding	ATEXO70H7, EXO70H7	exocyst subunit exo70 family protein H7	A member of EXO70 gene family, putative exocyst subunits, conserved in land plants. Arabidopsis thaliana contains 23 putative EXO70 genes, which can be classified into eight clusters on the phylogenetic tree. The mRNA is cell-to-cell mobile.
0	0	5	24062442	0.0703518	-0.0285828	0.000432549	AT5G59732	antisense_long_noncoding_rna		other RNA	Potential natural antisense gene, locus overlaps with AT5G59730 The mRNA is cell-to-cell mobile.
0	0	5	25399845	0.0552764	0.0412532	0.000484541	AT5G63390	protein_coding		O-fucosyltransferase family protein
0	0	5	25399845	0.0552764	0.0412532	0.000484541	AT5G63400	protein_coding	ADK1	adenylate kinase 1	encodes a protein similar to adenylate kinase.
0	0	5	25399845	0.0552764	0.0412532	0.000484541	AT5G63410	protein_coding		Leucine-rich repeat protein kinase family protein
0	0	5	25399845	0.0552764	0.0412532	0.000484541	AT5G63420	protein_coding	AtRNJ, emb2746	RNA-metabolising metallo-beta-lactamase family protein	Encodes a member of the metallo-beta-lactamase protein family that plays a vital role in embryo morphogenesis and apical-basal pattern formation by regulating chloroplast development. In bacteria, RNase J plays an important role in rRNA maturation and in the 5&#8242; stability of mRNA.
0	0	5	25399845	0.0552764	0.0412532	0.000484541	AT5G63440	protein_coding		Protein of unknown function (DUF167)	Encodes a protein that is conserved in eukaryotes. In vitro, it interacts with CACTIN.
0	0	5	25412478	0.0502513	0.0148386	2.0015e-05	AT5G63440	protein_coding		Protein of unknown function (DUF167)	Encodes a protein that is conserved in eukaryotes. In vitro, it interacts with CACTIN.
0	0	5	25412478	0.0502513	0.0148386	2.0015e-05	AT5G63450	protein_coding	CYP94B1	cytochrome P450, family 94, subfamily B, polypeptide 1	member of CYP94B
0	0	5	25412478	0.0502513	0.0148386	2.0015e-05	AT5G63460	protein_coding		SAP domain-containing protein
0	0	5	25412478	0.0502513	0.0148386	2.0015e-05	AT5G63470	protein_coding	NF-YC4	nuclear factor Y, subunit C4	Encodes a member of class of transcription regulators that his highly conserved across many plant species.In Arabidopsis and rice, NF-YC4 interacts with other members of this class and CO to regulate flowering. In Arabidopsis, it interacts with QQS to regulate C/N partitioning.
0	0	5	25412478	0.0502513	0.0148386	2.0015e-05	AT5G63480	protein_coding
0	0	5	25412478	0.0502513	0.0148386	2.0015e-05	AT5G63490	protein_coding		CBS / octicosapeptide/Phox/Bemp1 (PB1) domains-containing protein
0	0	5	25420212	0.0502513	0.0148386	2.0015e-05	AT5G63460	protein_coding		SAP domain-containing protein
0	0	5	25420212	0.0502513	0.0148386	2.0015e-05	AT5G63470	protein_coding	NF-YC4	nuclear factor Y, subunit C4	Encodes a member of class of transcription regulators that his highly conserved across many plant species.In Arabidopsis and rice, NF-YC4 interacts with other members of this class and CO to regulate flowering. In Arabidopsis, it interacts with QQS to regulate C/N partitioning.
0	0	5	25420212	0.0502513	0.0148386	2.0015e-05	AT5G63480	protein_coding
0	0	5	25420212	0.0502513	0.0148386	2.0015e-05	AT5G63490	protein_coding		CBS / octicosapeptide/Phox/Bemp1 (PB1) domains-containing protein
0	0	5	25420212	0.0502513	0.0148386	2.0015e-05	AT5G63500	protein_coding		Protein of unknown function (DUF 3339)
0	0	5	25420212	0.0502513	0.0148386	2.0015e-05	AT5G63510	protein_coding	GAMMA CAL1	gamma carbonic anhydrase like 1	Encodes a mitochondrial gamma carbonic anhydrase-like protein. Component of the NADH dehydrogenase complex.
0	0	5	25420212	0.0502513	0.0148386	2.0015e-05	AT5G63520	protein_coding
0	0	5	25421998	0.0502513	0.0148386	2.0015e-05	AT5G63460	protein_coding		SAP domain-containing protein
0	0	5	25421998	0.0502513	0.0148386	2.0015e-05	AT5G63470	protein_coding	NF-YC4	nuclear factor Y, subunit C4	Encodes a member of class of transcription regulators that his highly conserved across many plant species.In Arabidopsis and rice, NF-YC4 interacts with other members of this class and CO to regulate flowering. In Arabidopsis, it interacts with QQS to regulate C/N partitioning.
0	0	5	25421998	0.0502513	0.0148386	2.0015e-05	AT5G63480	protein_coding
0	0	5	25421998	0.0502513	0.0148386	2.0015e-05	AT5G63490	protein_coding		CBS / octicosapeptide/Phox/Bemp1 (PB1) domains-containing protein
0	0	5	25421998	0.0502513	0.0148386	2.0015e-05	AT5G63500	protein_coding		Protein of unknown function (DUF 3339)
0	0	5	25421998	0.0502513	0.0148386	2.0015e-05	AT5G63510	protein_coding	GAMMA CAL1	gamma carbonic anhydrase like 1	Encodes a mitochondrial gamma carbonic anhydrase-like protein. Component of the NADH dehydrogenase complex.
0	0	5	25421998	0.0502513	0.0148386	2.0015e-05	AT5G63520	protein_coding
0	0	5	25424661	0.0502513	0.0148386	2.0015e-05	AT5G63470	protein_coding	NF-YC4	nuclear factor Y, subunit C4	Encodes a member of class of transcription regulators that his highly conserved across many plant species.In Arabidopsis and rice, NF-YC4 interacts with other members of this class and CO to regulate flowering. In Arabidopsis, it interacts with QQS to regulate C/N partitioning.
0	0	5	25424661	0.0502513	0.0148386	2.0015e-05	AT5G63480	protein_coding
0	0	5	25424661	0.0502513	0.0148386	2.0015e-05	AT5G63490	protein_coding		CBS / octicosapeptide/Phox/Bemp1 (PB1) domains-containing protein
0	0	5	25424661	0.0502513	0.0148386	2.0015e-05	AT5G63500	protein_coding		Protein of unknown function (DUF 3339)
0	0	5	25424661	0.0502513	0.0148386	2.0015e-05	AT5G63510	protein_coding	GAMMA CAL1	gamma carbonic anhydrase like 1	Encodes a mitochondrial gamma carbonic anhydrase-like protein. Component of the NADH dehydrogenase complex.
0	0	5	25424661	0.0502513	0.0148386	2.0015e-05	AT5G63520	protein_coding
0	0	5	25431354	0.0703518	0.0587531	0.000450828	AT5G63500	protein_coding		Protein of unknown function (DUF 3339)
0	0	5	25431354	0.0703518	0.0587531	0.000450828	AT5G63510	protein_coding	GAMMA CAL1	gamma carbonic anhydrase like 1	Encodes a mitochondrial gamma carbonic anhydrase-like protein. Component of the NADH dehydrogenase complex.
0	0	5	25431354	0.0703518	0.0587531	0.000450828	AT5G63520	protein_coding
0	0	5	25431354	0.0703518	0.0587531	0.000450828	AT5G63530	protein_coding	ATFP3, FP3	farnesylated protein 3	Farnesylated protein that binds metals.
0	0	5	25529021	0.0603015	0.0542062	0.000129071	AT5G63780	protein_coding	SHA1	RING/FYVE/PHD zinc finger superfamily protein	Encodes SHA1 (shoot apical meristem arrest), a putative E3 ligase (a RING finger protein) required for post-embryonic SAM maintenance. The mutant sha1-1 shows a primary SAM-deficient phenotype at the adult stage.
0	0	5	25529021	0.0603015	0.0542062	0.000129071	AT5G63790	protein_coding	ANAC102, NAC102	NAC domain containing protein 102	Encodes a member of the NAC family of transcription factors. ANAC102 appears to have a role in mediating response to low oxygen stress (hypoxia) in germinating seedlings.
0	0	5	25529021	0.0603015	0.0542062	0.000129071	AT5G63800	protein_coding	BGAL6, MUM2	Glycosyl hydrolase family 35 protein	Involved in mucilage formation. Mutants form columella and outer cell wall architecture of the mucilage cells resembles wild-type. However, mum2 seeds completely lack seed coat mucilage. This mutation appears to represent a later step in the development of this cell-type. Encodes a beta-galactosidase involved in seed coat mucilage biosynthesis. Member of Glycoside Hydrolase Family 35
0	0	5	26257335	0.261307	-0.0544328	0.000492106	AT5G65670	protein_coding	IAA9	indole-3-acetic acid inducible 9	auxin (indole-3-acetic acid) induced gene The mRNA is cell-to-cell mobile.
0	0	5	26257335	0.261307	-0.0544328	0.000492106	AT5G65676	transposable_element_gene		transposable element gene
0	0	5	26257335	0.261307	-0.0544328	0.000492106	AT5G65683	protein_coding	WAVH2	Zinc finger (C3HC4-type RING finger) family protein
0	0	5	26257428	0.165829	-0.0532112	0.000309081	AT5G65670	protein_coding	IAA9	indole-3-acetic acid inducible 9	auxin (indole-3-acetic acid) induced gene The mRNA is cell-to-cell mobile.
0	0	5	26257428	0.165829	-0.0532112	0.000309081	AT5G65676	transposable_element_gene		transposable element gene
0	0	5	26257428	0.165829	-0.0532112	0.000309081	AT5G65683	protein_coding	WAVH2	Zinc finger (C3HC4-type RING finger) family protein
0	0	5	26258355	0.165829	-0.0463275	0.000437624	AT5G65670	protein_coding	IAA9	indole-3-acetic acid inducible 9	auxin (indole-3-acetic acid) induced gene The mRNA is cell-to-cell mobile.
0	0	5	26258355	0.165829	-0.0463275	0.000437624	AT5G65676	transposable_element_gene		transposable element gene
0	0	5	26258355	0.165829	-0.0463275	0.000437624	AT5G65683	protein_coding	WAVH2	Zinc finger (C3HC4-type RING finger) family protein
0	0	5	26259685	0.170854	-0.0475908	0.000250734	AT5G65670	protein_coding	IAA9	indole-3-acetic acid inducible 9	auxin (indole-3-acetic acid) induced gene The mRNA is cell-to-cell mobile.
0	0	5	26259685	0.170854	-0.0475908	0.000250734	AT5G65676	transposable_element_gene		transposable element gene
0	0	5	26259685	0.170854	-0.0475908	0.000250734	AT5G65683	protein_coding	WAVH2	Zinc finger (C3HC4-type RING finger) family protein
0	0	5	26259685	0.170854	-0.0475908	0.000250734	AT5G65690	protein_coding	PCK2, PEPCK	phosphoenolpyruvate carboxykinase 2	Encodes a putative phosphoenolpyruvate carboxykinase (ATP-dependent). The mRNA is cell-to-cell mobile.
0	0	5	26259819	0.170854	-0.0475908	0.000250734	AT5G65670	protein_coding	IAA9	indole-3-acetic acid inducible 9	auxin (indole-3-acetic acid) induced gene The mRNA is cell-to-cell mobile.
0	0	5	26259819	0.170854	-0.0475908	0.000250734	AT5G65676	transposable_element_gene		transposable element gene
0	0	5	26259819	0.170854	-0.0475908	0.000250734	AT5G65683	protein_coding	WAVH2	Zinc finger (C3HC4-type RING finger) family protein
0	0	5	26259819	0.170854	-0.0475908	0.000250734	AT5G65690	protein_coding	PCK2, PEPCK	phosphoenolpyruvate carboxykinase 2	Encodes a putative phosphoenolpyruvate carboxykinase (ATP-dependent). The mRNA is cell-to-cell mobile.
0	0	5	26259847	0.170854	-0.0475908	0.000250734	AT5G65670	protein_coding	IAA9	indole-3-acetic acid inducible 9	auxin (indole-3-acetic acid) induced gene The mRNA is cell-to-cell mobile.
0	0	5	26259847	0.170854	-0.0475908	0.000250734	AT5G65676	transposable_element_gene		transposable element gene
0	0	5	26259847	0.170854	-0.0475908	0.000250734	AT5G65683	protein_coding	WAVH2	Zinc finger (C3HC4-type RING finger) family protein
0	0	5	26259847	0.170854	-0.0475908	0.000250734	AT5G65690	protein_coding	PCK2, PEPCK	phosphoenolpyruvate carboxykinase 2	Encodes a putative phosphoenolpyruvate carboxykinase (ATP-dependent). The mRNA is cell-to-cell mobile.
0	0	5	26259967	0.170854	-0.0475908	0.000250734	AT5G65670	protein_coding	IAA9	indole-3-acetic acid inducible 9	auxin (indole-3-acetic acid) induced gene The mRNA is cell-to-cell mobile.
0	0	5	26259967	0.170854	-0.0475908	0.000250734	AT5G65676	transposable_element_gene		transposable element gene
0	0	5	26259967	0.170854	-0.0475908	0.000250734	AT5G65683	protein_coding	WAVH2	Zinc finger (C3HC4-type RING finger) family protein
0	0	5	26259967	0.170854	-0.0475908	0.000250734	AT5G65690	protein_coding	PCK2, PEPCK	phosphoenolpyruvate carboxykinase 2	Encodes a putative phosphoenolpyruvate carboxykinase (ATP-dependent). The mRNA is cell-to-cell mobile.
0	0	5	26490404	0.577889	0.0417894	0.000404851	AT5G66310	protein_coding		ATP binding microtubule motor family protein
		5	26490404	0.577889	0.0417894	0.000404851	AT5G66320	protein_coding	GATA5	GATA transcription factor 5	Encodes GATA transcription factor gene GNC, involved in regulating carbon and nitrogen metabolism. Expression occurs in aerial tissue at an early stage of development and is inducible by nitrate.

### Sheet: (H)_Zurich_InFeederS1
Top 0.1% SNPs of GWAS and their nearby (<10kb) genes.
ps_yes: "1" means SNP having the top 5% iHS value of positive selection
bs_yes: "1" means SNP having the top 5% BETA value of balancing selection
Chr: Chromosome ID
Pos: SNP position in bp
MAF: minor allele frequency
beta: estimated neighbor effect coefficient, beta_2
P: p-value by likelihood ratio test on beta_2
Locus: AGI code
Type: Type of the locus encoding the gene
Symbol: Short name of the gene
ShortDescription: Description of the gene
CuratorSummary: Gene description by TAIR curator
ps_yes	bs_yes	Chr	Pos	MAF	beta	P	Locus	Type	Symbol	ShortDescription	CuratorSummary
0	0	1	24489	0.638191	-0.0978399	0.000862675	AT1G01040	protein_coding	ASU1, ATDCL1, CAF, DCL1, EMB60, EMB76, SIN1, SUS1	dicer-like 1	Encodes a Dicer homolog. Dicer is a RNA helicase involved in microRNA processing. Mutations in this locus can result in embryo lethality. Embryo shape at seed maturity is globular-elongate. Other mutants convert the floral meristems to an indeterminate state, others yet show defects in ovule development. mRNA is expressed in all shoot tissues. DCL1 is able to produce miRNAs and siRNAs. The mRNA is cell-to-cell mobile.
0	0	1	24489	0.638191	-0.0978399	0.000862675	AT1G01046	miRNA_primary_transcript	MIR838A	MIR838a; miRNA	Encodes a microRNA of unknown function. MicroRNAs are regulatory RNAs with a mature length of ~21-nucleotides that are processed from hairpin precursors by Dicer-like enzymes. MicroRNAs can negatively regulate gene expression by attenuating translation or by directing mRNA cleavage. Mature sequence: UUUUCUUCUACUUCUUGCACA
0	0	1	24489	0.638191	-0.0978399	0.000862675	AT1G01050	protein_coding	AtPPa1, PPa1	pyrophosphorylase 1	Encodes a soluble protein with inorganic pyrophosphatase activity that is highly specific for Mg-inorganic pyrophosphate.
0	0	1	76997	0.562814	-0.112789	6.62975e-05	AT1G01150	protein_coding		Homeodomain-like protein with RING/FYVE/PHD-type zinc finger domain
0	0	1	76997	0.562814	-0.112789	6.62975e-05	AT1G01160	protein_coding	GIF2	GRF1-interacting factor 2	Arabidopsis thaliana GRF1-interacting factor 2 (GIF2) mRNA
0	0	1	76997	0.562814	-0.112789	6.62975e-05	AT1G01170	protein_coding		Protein of unknown function (DUF1138)
0	0	1	76997	0.562814	-0.112789	6.62975e-05	AT1G01180	protein_coding		S-adenosyl-L-methionine-dependent methyltransferases superfamily protein
0	0	1	76997	0.562814	-0.112789	6.62975e-05	AT1G01183	miRNA_primary_transcript	MIR165, MIR165A	MIR165/MIR165A; miRNA	Encodes a microRNA that targets several HD-ZIPIII family members including PHV, PHB, REV, ATHB-8, and ATHB-15. MicroRNAs are regulatory RNAs with a mature length of ~21-nucleotides that are processed from hairpin precursors by Dicer-like enzymes. MicroRNAs can negatively regulate gene expression by attenuating translation or by directing mRNA cleavage.Mature sequence: UCGGACCAGGCUUCAUCCCC. Accumulation of the pri-miRNA165a transcript is increased by the activity of the miPEP165 peptide which is encoded within the pri-miRNA165a transcript.
0	0	1	76997	0.562814	-0.112789	6.62975e-05	AT1G01190	protein_coding	CYP78A8	cytochrome P450, family 78, subfamily A, polypeptide 8	member of CYP78A
0	0	1	77039	0.562814	-0.112789	6.62975e-05	AT1G01150	protein_coding		Homeodomain-like protein with RING/FYVE/PHD-type zinc finger domain
0	0	1	77039	0.562814	-0.112789	6.62975e-05	AT1G01160	protein_coding	GIF2	GRF1-interacting factor 2	Arabidopsis thaliana GRF1-interacting factor 2 (GIF2) mRNA
0	0	1	77039	0.562814	-0.112789	6.62975e-05	AT1G01170	protein_coding		Protein of unknown function (DUF1138)
0	0	1	77039	0.562814	-0.112789	6.62975e-05	AT1G01180	protein_coding		S-adenosyl-L-methionine-dependent methyltransferases superfamily protein
0	0	1	77039	0.562814	-0.112789	6.62975e-05	AT1G01183	miRNA_primary_transcript	MIR165, MIR165A	MIR165/MIR165A; miRNA	Encodes a microRNA that targets several HD-ZIPIII family members including PHV, PHB, REV, ATHB-8, and ATHB-15. MicroRNAs are regulatory RNAs with a mature length of ~21-nucleotides that are processed from hairpin precursors by Dicer-like enzymes. MicroRNAs can negatively regulate gene expression by attenuating translation or by directing mRNA cleavage.Mature sequence: UCGGACCAGGCUUCAUCCCC. Accumulation of the pri-miRNA165a transcript is increased by the activity of the miPEP165 peptide which is encoded within the pri-miRNA165a transcript.
0	0	1	77039	0.562814	-0.112789	6.62975e-05	AT1G01190	protein_coding	CYP78A8	cytochrome P450, family 78, subfamily A, polypeptide 8	member of CYP78A
0	0	1	77122	0.351759	-0.10741	0.000340305	AT1G01150	protein_coding		Homeodomain-like protein with RING/FYVE/PHD-type zinc finger domain
0	0	1	77122	0.351759	-0.10741	0.000340305	AT1G01160	protein_coding	GIF2	GRF1-interacting factor 2	Arabidopsis thaliana GRF1-interacting factor 2 (GIF2) mRNA
0	0	1	77122	0.351759	-0.10741	0.000340305	AT1G01170	protein_coding		Protein of unknown function (DUF1138)
0	0	1	77122	0.351759	-0.10741	0.000340305	AT1G01180	protein_coding		S-adenosyl-L-methionine-dependent methyltransferases superfamily protein
0	0	1	77122	0.351759	-0.10741	0.000340305	AT1G01183	miRNA_primary_transcript	MIR165, MIR165A	MIR165/MIR165A; miRNA	Encodes a microRNA that targets several HD-ZIPIII family members including PHV, PHB, REV, ATHB-8, and ATHB-15. MicroRNAs are regulatory RNAs with a mature length of ~21-nucleotides that are processed from hairpin precursors by Dicer-like enzymes. MicroRNAs can negatively regulate gene expression by attenuating translation or by directing mRNA cleavage.Mature sequence: UCGGACCAGGCUUCAUCCCC. Accumulation of the pri-miRNA165a transcript is increased by the activity of the miPEP165 peptide which is encoded within the pri-miRNA165a transcript.
0	0	1	77122	0.351759	-0.10741	0.000340305	AT1G01190	protein_coding	CYP78A8	cytochrome P450, family 78, subfamily A, polypeptide 8	member of CYP78A
0	0	1	80216	0.537688	-0.0958291	0.000715937	AT1G01160	protein_coding	GIF2	GRF1-interacting factor 2	Arabidopsis thaliana GRF1-interacting factor 2 (GIF2) mRNA
0	0	1	80216	0.537688	-0.0958291	0.000715937	AT1G01170	protein_coding		Protein of unknown function (DUF1138)
0	0	1	80216	0.537688	-0.0958291	0.000715937	AT1G01180	protein_coding		S-adenosyl-L-methionine-dependent methyltransferases superfamily protein
0	0	1	80216	0.537688	-0.0958291	0.000715937	AT1G01183	miRNA_primary_transcript	MIR165, MIR165A	MIR165/MIR165A; miRNA	Encodes a microRNA that targets several HD-ZIPIII family members including PHV, PHB, REV, ATHB-8, and ATHB-15. MicroRNAs are regulatory RNAs with a mature length of ~21-nucleotides that are processed from hairpin precursors by Dicer-like enzymes. MicroRNAs can negatively regulate gene expression by attenuating translation or by directing mRNA cleavage.Mature sequence: UCGGACCAGGCUUCAUCCCC. Accumulation of the pri-miRNA165a transcript is increased by the activity of the miPEP165 peptide which is encoded within the pri-miRNA165a transcript.
0	0	1	80216	0.537688	-0.0958291	0.000715937	AT1G01190	protein_coding	CYP78A8	cytochrome P450, family 78, subfamily A, polypeptide 8	member of CYP78A
0	0	1	80216	0.537688	-0.0958291	0.000715937	AT1G01200	protein_coding	ATRAB-A3, ATRABA3, RABA3	RAB GTPase homolog A3
0	0	1	80216	0.537688	-0.0958291	0.000715937	AT1G01210	protein_coding		DNA-directed RNA polymerase, subunit M, archaeal
0	0	1	561585	0.0703518	-0.204955	0.000602624	AT1G02590	protein_coding		Aldehyde oxidase/xanthine dehydrogenase, molybdopterin binding protein
0	0	1	561585	0.0703518	-0.204955	0.000602624	AT1G02600	pre_trna		pre-tRNA
0	0	1	561585	0.0703518	-0.204955	0.000602624	AT1G02610	protein_coding		RING/FYVE/PHD zinc finger superfamily protein
0	0	1	561585	0.0703518	-0.204955	0.000602624	AT1G02620	protein_coding		Ras-related small GTP-binding family protein
0	0	1	561585	0.0703518	-0.204955	0.000602624	AT1G02630	protein_coding		Nucleoside transporter family protein
0	0	1	561585	0.0703518	-0.204955	0.000602624	AT1G02640	protein_coding	ATBXL2, BXL2	beta-xylosidase 2	encodes a protein similar to a beta-xylosidase located in the extracellular matrix. This is a member of glycosyl hydrolase family 3 and has six other closely related members.
0	0	1	561585	0.0703518	-0.204955	0.000602624	AT1G02650	protein_coding		Tetratricopeptide repeat (TPR)-like superfamily protein
0	0	1	1170302	0.633166	-0.100341	0.000635275	AT1G04330	protein_coding	PH2		A proline/serine rich protein of unknown function. It interacts with defense related MAP kinase MPK6 and others. May be involved in signaling during defense or stress response.
0	0	1	1170302	0.633166	-0.100341	0.000635275	AT1G04340	protein_coding		HR-like lesion-inducing protein-related
0	0	1	1170302	0.633166	-0.100341	0.000635275	AT1G04350	protein_coding		2-oxoglutarate (2OG) and Fe(II)-dependent oxygenase superfamily protein	encodes a protein whose sequence is similar to 2-oxoglutarate-dependent dioxygenase
0	0	1	1170302	0.633166	-0.100341	0.000635275	AT1G04360	protein_coding	ATL1	RING/U-box superfamily protein
0	0	1	1170302	0.633166	-0.100341	0.000635275	AT1G04370	protein_coding	ATERF14, ERF14, ERF97	Ethylene-responsive element binding factor 14	encodes a member of the ERF (ethylene response factor) subfamily B-3 of ERF/AP2 transcription factor family. The protein contains one AP2 domain. There are 18 members in this subfamily including ATERF-1, ATERF-2, AND ATERF-5.
0	0	1	1170302	0.633166	-0.100341	0.000635275	AT1G04380	protein_coding		2-oxoglutarate (2OG) and Fe(II)-dependent oxygenase superfamily protein	encodes a protein similar to a 2-oxoglutarate-dependent dioxygenase
0	0	1	1242912	0.261307	-0.108932	0.000617501	AT1G04530	protein_coding	TPR4	Tetratricopeptide repeat (TPR)-like superfamily protein	Encodes one of the 36 carboxylate clamp (CC)-tetratricopeptide repeat (TPR) proteins (Prasad 2010, Pubmed ID: 20856808) with potential to interact with Hsp90/Hsp70 as co-chaperones.
0	0	1	1242912	0.261307	-0.108932	0.000617501	AT1G04540	protein_coding		Calcium-dependent lipid-binding (CaLB domain) family protein
0	0	1	1242912	0.261307	-0.108932	0.000617501	AT1G04550	protein_coding	BDL, IAA12	AUX/IAA transcriptional regulator family protein	IAA12/BDL plays a role in auxin-mediated processes of apical-basal patterning in the embryo. bdl mutants lack a primary root meristem
0	0	1	1242912	0.261307	-0.108932	0.000617501	AT1G04555	protein_coding
0	0	1	1242912	0.261307	-0.108932	0.000617501	AT1G04560	protein_coding		AWPM-19-like family protein
0	0	1	1242912	0.261307	-0.108932	0.000617501	AT1G04570	protein_coding		Major facilitator superfamily protein
0	0	1	1242924	0.261307	-0.108932	0.000617501	AT1G04530	protein_coding	TPR4	Tetratricopeptide repeat (TPR)-like superfamily protein	Encodes one of the 36 carboxylate clamp (CC)-tetratricopeptide repeat (TPR) proteins (Prasad 2010, Pubmed ID: 20856808) with potential to interact with Hsp90/Hsp70 as co-chaperones.
0	0	1	1242924	0.261307	-0.108932	0.000617501	AT1G04540	protein_coding		Calcium-dependent lipid-binding (CaLB domain) family protein
0	0	1	1242924	0.261307	-0.108932	0.000617501	AT1G04550	protein_coding	BDL, IAA12	AUX/IAA transcriptional regulator family protein	IAA12/BDL plays a role in auxin-mediated processes of apical-basal patterning in the embryo. bdl mutants lack a primary root meristem
0	0	1	1242924	0.261307	-0.108932	0.000617501	AT1G04555	protein_coding
0	0	1	1242924	0.261307	-0.108932	0.000617501	AT1G04560	protein_coding		AWPM-19-like family protein
0	0	1	1242924	0.261307	-0.108932	0.000617501	AT1G04570	protein_coding		Major facilitator superfamily protein
0	0	1	1245499	0.135678	-0.149627	0.000276386	AT1G04540	protein_coding		Calcium-dependent lipid-binding (CaLB domain) family protein
0	0	1	1245499	0.135678	-0.149627	0.000276386	AT1G04550	protein_coding	BDL, IAA12	AUX/IAA transcriptional regulator family protein	IAA12/BDL plays a role in auxin-mediated processes of apical-basal patterning in the embryo. bdl mutants lack a primary root meristem
0	0	1	1245499	0.135678	-0.149627	0.000276386	AT1G04555	protein_coding
0	0	1	1245499	0.135678	-0.149627	0.000276386	AT1G04560	protein_coding		AWPM-19-like family protein
0	0	1	1245499	0.135678	-0.149627	0.000276386	AT1G04570	protein_coding		Major facilitator superfamily protein
0	0	1	1245500	0.135678	-0.149627	0.000276386	AT1G04540	protein_coding		Calcium-dependent lipid-binding (CaLB domain) family protein
0	0	1	1245500	0.135678	-0.149627	0.000276386	AT1G04550	protein_coding	BDL, IAA12	AUX/IAA transcriptional regulator family protein	IAA12/BDL plays a role in auxin-mediated processes of apical-basal patterning in the embryo. bdl mutants lack a primary root meristem
0	0	1	1245500	0.135678	-0.149627	0.000276386	AT1G04555	protein_coding
0	0	1	1245500	0.135678	-0.149627	0.000276386	AT1G04560	protein_coding		AWPM-19-like family protein
0	0	1	1245500	0.135678	-0.149627	0.000276386	AT1G04570	protein_coding		Major facilitator superfamily protein
0	0	1	1245506	0.130653	-0.141887	0.00063744	AT1G04540	protein_coding		Calcium-dependent lipid-binding (CaLB domain) family protein
0	0	1	1245506	0.130653	-0.141887	0.00063744	AT1G04550	protein_coding	BDL, IAA12	AUX/IAA transcriptional regulator family protein	IAA12/BDL plays a role in auxin-mediated processes of apical-basal patterning in the embryo. bdl mutants lack a primary root meristem
0	0	1	1245506	0.130653	-0.141887	0.00063744	AT1G04555	protein_coding
0	0	1	1245506	0.130653	-0.141887	0.00063744	AT1G04560	protein_coding		AWPM-19-like family protein
0	0	1	1245506	0.130653	-0.141887	0.00063744	AT1G04570	protein_coding		Major facilitator superfamily protein
0	0	1	1761480	0.226131	0.120222	0.000588913	AT1G05830	protein_coding	ATX2, SDG30	trithorax-like protein 2	Encodes a homolog of trithorax, a histone-lysine N-methyltransferase. Paralog of ATX1. Unlike ATX1 which is involved in trimethylating of histone H3-mysine 4, ATX2 is involved in dimethylating of histone H3-lysine 4. ATX1 and ATX2 influence the expression of largely nonoverlapping gene sets. The expression pattern of ATX2 is also different from that of ATX1.
0	0	1	1761480	0.226131	0.120222	0.000588913	AT1G05835	protein_coding		PHD finger protein
0	0	1	1761480	0.226131	0.120222	0.000588913	AT1G05840	protein_coding		Eukaryotic aspartyl protease family protein
0	0	1	1761480	0.226131	0.120222	0.000588913	AT1G05850	protein_coding	ATCTL1, CTL1, ELP, ELP1, ERH2, HOT2, POM1	Chitinase family protein	Encodes an endo chitinase-like protein AtCTL1. Essential for tolerance to heat, salt and drought stresses. Also involved in root hair development, cell expansion and response to cytokinin. Allelic to erh2. 11 alleles described in Hauser (1995). Mutant is defective in acquired thermotolerance, appears semidwarf throughout its life cycle and has extra lateral branches. There are two EMS alleles. Expression of AtHSP101 is not affected in the mutants.
0	0	1	1761480	0.226131	0.120222	0.000588913	AT1G05860	protein_coding
0	0	1	2787453	0.145729	-0.15424	0.000126322	AT1G08730	protein_coding	ATXIC, XIC	Myosin family protein with Dil domain	Encodes a class XI myosin that is involved in organelle motility, actin organization, and optimal growth of pollen tubes.
0	0	1	2787453	0.145729	-0.15424	0.000126322	AT1G08735	transposable_element_gene		transposable element gene
0	0	1	3295086	0.130653	-0.139173	0.000814879	AT1G10070	protein_coding	ATBCAT-2, BCAT-2, BCAT2	branched-chain amino acid transaminase 2	Encodes a chloroplast branched-chain amino acid aminotransferase. Complements the yeast leu/iso-leu/val auxotrophy mutant. Involved in cell wall development.
0	0	1	3295086	0.130653	-0.139173	0.000814879	AT1G10090	protein_coding		Early-responsive to dehydration stress protein (ERD4)
0	0	1	3295086	0.130653	-0.139173	0.000814879	AT1G10095	protein_coding		Protein prenylyltransferase superfamily protein
0	0	1	3295086	0.130653	-0.139173	0.000814879	AT1G10100	protein_coding
0	0	1	3295086	0.130653	-0.139173	0.000814879	AT1G10110	protein_coding		F-box family protein
0	0	1	3572361	0.0603015	0.206049	0.000747005	AT1G10720	protein_coding		BSD domain-containing protein
0	0	1	3572361	0.0603015	0.206049	0.000747005	AT1G10730	protein_coding	AP1M1	Clathrin adaptor complexes medium subunit family protein
0	0	1	3572361	0.0603015	0.206049	0.000747005	AT1G10740	protein_coding		alpha/beta-Hydrolases superfamily protein
0	0	1	3572361	0.0603015	0.206049	0.000747005	AT1G10745	protein_coding	ESF1.2	Maternally expressed gene (MEG) family protein	Encodes a Maternally expressed gene (MEG) family protein
0	0	1	3572361	0.0603015	0.206049	0.000747005	AT1G10747	protein_coding	ESF1.1	Maternally expressed gene (MEG) family protein	Encodes a Maternally expressed gene (MEG) family protein
0	0	1	3572361	0.0603015	0.206049	0.000747005	AT1G10750	protein_coding		Protein of Unknown Function (DUF239)
0	0	1	3788372	0.0904523	-0.17466	0.000450717	AT1G11265	transposable_element_gene		transposable element gene
0	0	1	3788372	0.0904523	-0.17466	0.000450717	AT1G11270	protein_coding		F-box and associated interaction domains-containing protein
0	0	1	3788372	0.0904523	-0.17466	0.000450717	AT1G11280	protein_coding		S-locus lectin protein kinase family protein
0	0	1	3788372	0.0904523	-0.17466	0.000450717	AT1G11290	protein_coding	CRR22	Pentatricopeptide repeat (PPR) superfamily protein	Pentatricopeptide Repeat Protein containing the DYW motif. Required for editing of multiple plastid transcripts. Endonuclease activity.
0	0	1	3790143	0.0904523	-0.17466	0.000450717	AT1G11265	transposable_element_gene		transposable element gene
0	0	1	3790143	0.0904523	-0.17466	0.000450717	AT1G11270	protein_coding		F-box and associated interaction domains-containing protein
0	0	1	3790143	0.0904523	-0.17466	0.000450717	AT1G11280	protein_coding		S-locus lectin protein kinase family protein
0	0	1	3790143	0.0904523	-0.17466	0.000450717	AT1G11290	protein_coding	CRR22	Pentatricopeptide repeat (PPR) superfamily protein	Pentatricopeptide Repeat Protein containing the DYW motif. Required for editing of multiple plastid transcripts. Endonuclease activity.
0	0	1	5131665	0.125628	0.141105	0.000840605	AT1G14860	protein_coding	atnudt18, NUDT18	nudix hydrolase homolog 18
0	0	1	5131665	0.125628	0.141105	0.000840605	AT1G14870	protein_coding	AtPCR2, PCR2	PLANT CADMIUM RESISTANCE 2	PCR2 encodes a membrane protein involved in zinc transport and detoxification.
0	0	1	5131665	0.125628	0.141105	0.000840605	AT1G14880	protein_coding	AtPCR1, PCR1	PLANT CADMIUM RESISTANCE 1
0	0	1	5131665	0.125628	0.141105	0.000840605	AT1G14890	protein_coding		Plant invertase/pectin methylesterase inhibitor superfamily protein
0	0	1	5131665	0.125628	0.141105	0.000840605	AT1G14900	protein_coding	HMGA	high mobility group A	Encodes a protein belonging to the subgroup of HMGA (high mobility group A) proteins that interact with A/T-rich stretches of DNA.
0	0	1	5131981	0.125628	0.141105	0.000840605	AT1G14860	protein_coding	atnudt18, NUDT18	nudix hydrolase homolog 18
0	0	1	5131981	0.125628	0.141105	0.000840605	AT1G14870	protein_coding	AtPCR2, PCR2	PLANT CADMIUM RESISTANCE 2	PCR2 encodes a membrane protein involved in zinc transport and detoxification.
0	0	1	5131981	0.125628	0.141105	0.000840605	AT1G14880	protein_coding	AtPCR1, PCR1	PLANT CADMIUM RESISTANCE 1
0	0	1	5131981	0.125628	0.141105	0.000840605	AT1G14890	protein_coding		Plant invertase/pectin methylesterase inhibitor superfamily protein
0	0	1	5131981	0.125628	0.141105	0.000840605	AT1G14900	protein_coding	HMGA	high mobility group A	Encodes a protein belonging to the subgroup of HMGA (high mobility group A) proteins that interact with A/T-rich stretches of DNA.
0	0	1	5136470	0.0904523	0.166237	0.000552105	AT1G14870	protein_coding	AtPCR2, PCR2	PLANT CADMIUM RESISTANCE 2	PCR2 encodes a membrane protein involved in zinc transport and detoxification.
0	0	1	5136470	0.0904523	0.166237	0.000552105	AT1G14880	protein_coding	AtPCR1, PCR1	PLANT CADMIUM RESISTANCE 1
0	0	1	5136470	0.0904523	0.166237	0.000552105	AT1G14890	protein_coding		Plant invertase/pectin methylesterase inhibitor superfamily protein
0	0	1	5136470	0.0904523	0.166237	0.000552105	AT1G14900	protein_coding	HMGA	high mobility group A	Encodes a protein belonging to the subgroup of HMGA (high mobility group A) proteins that interact with A/T-rich stretches of DNA.
0	0	1	5136470	0.0904523	0.166237	0.000552105	AT1G14910	protein_coding		ENTH/ANTH/VHS superfamily protein
0	0	1	5136630	0.0904523	0.166237	0.000552105	AT1G14870	protein_coding	AtPCR2, PCR2	PLANT CADMIUM RESISTANCE 2	PCR2 encodes a membrane protein involved in zinc transport and detoxification.
0	0	1	5136630	0.0904523	0.166237	0.000552105	AT1G14880	protein_coding	AtPCR1, PCR1	PLANT CADMIUM RESISTANCE 1
0	0	1	5136630	0.0904523	0.166237	0.000552105	AT1G14890	protein_coding		Plant invertase/pectin methylesterase inhibitor superfamily protein
0	0	1	5136630	0.0904523	0.166237	0.000552105	AT1G14900	protein_coding	HMGA	high mobility group A	Encodes a protein belonging to the subgroup of HMGA (high mobility group A) proteins that interact with A/T-rich stretches of DNA.
0	0	1	5136630	0.0904523	0.166237	0.000552105	AT1G14910	protein_coding		ENTH/ANTH/VHS superfamily protein
0	0	1	5966636	0.19598	-0.136938	0.000127186	AT1G17390	transposable_element_gene		transposable element gene
0	0	1	5966636	0.19598	-0.136938	0.000127186	AT1G17400	protein_coding	AtLAZY2, AtNGR1, DRO3, LAZY2		Protein of unknown function. Similar to LAZY1, a gene required or gravitropic response in shoots and roots. Involved in determining lateral root branch angle.
0	0	1	5966636	0.19598	-0.136938	0.000127186	AT1G17410	protein_coding		Nucleoside diphosphate kinase family protein
0	0	1	6065584	0.246231	0.118763	0.000368757	AT1G17610	protein_coding	CHS1	Disease resistance protein (TIR-NBS class)	TN-type protein that controls temperature-dependent growth and defense responses .Mutant accumulates steryl-esters at low temperatures and shows temperature dependent activation of defense responses..
0	0	1	6065584	0.246231	0.118763	0.000368757	AT1G17615	protein_coding	TN2	Disease resistance protein (TIR-NBS class)	TN2 is an atypical TIR-NBS protein that lacks the LRR domain common in typical NLR receptors. It interacts with EXO70B1, a subunit of the exocyst complex. Loss of function mutants in TN2 can suppress EXO70B1 mutants suggesting that EXO70B1 acts through TN2.
0	0	1	6065584	0.246231	0.118763	0.000368757	AT1G17620	protein_coding		Late embryogenesis abundant (LEA) hydroxyproline-rich glycoprotein family
0	0	1	6065584	0.246231	0.118763	0.000368757	AT1G17630	protein_coding	CWM1	Pentatricopeptide repeat (PPR-like) superfamily protein	Encodes a PPR protein involved in mitochondrial functioning. Mutants suppress cell wall defects caused by C17 chemical inhibitor. Mutants are defective in cytochrome c maturation and activation of mitochondrial retrograde signalling.
0	0	1	6065584	0.246231	0.118763	0.000368757	AT1G17640	protein_coding	RBGD1	RNA-binding (RRM/RBD/RNP motifs) family protein	Belongs to a member of the RNA-binding glycine-rich (RBG) gene superfamily.
0	0	1	6065584	0.246231	0.118763	0.000368757	AT1G17650	protein_coding	AtGLYR2, GLYR2, GR2	glyoxylate reductase 2	Glyoxylate reductase located in chloroplasts.
0	0	1	6065584	0.246231	0.118763	0.000368757	AT1G17665	protein_coding
0	0	1	6369016	0.432161	-0.103316	0.000329716	AT1G18480	protein_coding	AtSLP2, SLP2	Calcineurin-like metallo-phosphoesterase superfamily protein
0	0	1	6369016	0.432161	-0.103316	0.000329716	AT1G18485	protein_coding		Pentatricopeptide repeat (PPR) superfamily protein
0	0	1	6369016	0.432161	-0.103316	0.000329716	AT1G18486	protein_coding
0	0	1	6369016	0.432161	-0.103316	0.000329716	AT1G18490	protein_coding	PCO3	Protein of unknown function (DUF1637)
0	0	1	6369016	0.432161	-0.103316	0.000329716	AT1G18500	protein_coding	IPMS1, MAML-4	methylthioalkylmalate synthase-like 4	Encodes an active Arabidopsis isopropylmalate synthase IPMS1. Involved in leucine biosynthesis. Do not participate in the chain elongation of glucosinolates. Expressed constitutively throughout the plant. Loss of IPMS1 can be compensated by a second isopropylmalate synthase gene IPMS2 (At1g74040). The mRNA is cell-to-cell mobile.
0	0	1	6369016	0.432161	-0.103316	0.000329716	AT1G18510	protein_coding	TET16	tetraspanin 16	Member of TETRASPANIN family
0	0	1	6369016	0.432161	-0.103316	0.000329716	AT1G18520	protein_coding	TET11	tetraspanin11	Member of TETRASPANIN family
0	0	1	6369016	0.432161	-0.103316	0.000329716	AT1G18530	protein_coding	CML15	EF hand calcium-binding protein family	Calmodulin like protein. Paralog of CML16. Expression in flowers is restricted to anthers and mature pollen.
0	0	1	6369016	0.432161	-0.103316	0.000329716	AT1G18540	protein_coding		Ribosomal protein L6 family protein
0	0	1	6906050	0.241206	0.11147	0.000613362	AT1G19880	protein_coding		Regulator of chromosome condensation (RCC1) family protein
0	0	1	6906050	0.241206	0.11147	0.000613362	AT1G19890	protein_coding	ATMGH3, MGH3	male-gamete-specific histone H3	histone 3.3, male-gamete-specific expression. Direct target promoter of the male germline-specific transcription factor DUO1.
0	0	1	6906050	0.241206	0.11147	0.000613362	AT1G19900	protein_coding		glyoxal oxidase-related protein
0	0	1	6906050	0.241206	0.11147	0.000613362	AT1G19910	protein_coding	ATVHA-C2, AVA-2PE, AVA-P2	ATPase, F0/V0 complex, subunit C protein	vacuolar H+-pumping ATPase 16 kDa proteolipid (ava-p2)
1	0	1	6906445	0.241206	0.11147	0.000613362	AT1G19880	protein_coding		Regulator of chromosome condensation (RCC1) family protein
1	0	1	6906445	0.241206	0.11147	0.000613362	AT1G19890	protein_coding	ATMGH3, MGH3	male-gamete-specific histone H3	histone 3.3, male-gamete-specific expression. Direct target promoter of the male germline-specific transcription factor DUO1.
1	0	1	6906445	0.241206	0.11147	0.000613362	AT1G19900	protein_coding		glyoxal oxidase-related protein
1	0	1	6906445	0.241206	0.11147	0.000613362	AT1G19910	protein_coding	ATVHA-C2, AVA-2PE, AVA-P2	ATPase, F0/V0 complex, subunit C protein	vacuolar H+-pumping ATPase 16 kDa proteolipid (ava-p2)
1	0	1	6906500	0.241206	0.11147	0.000613362	AT1G19880	protein_coding		Regulator of chromosome condensation (RCC1) family protein
1	0	1	6906500	0.241206	0.11147	0.000613362	AT1G19890	protein_coding	ATMGH3, MGH3	male-gamete-specific histone H3	histone 3.3, male-gamete-specific expression. Direct target promoter of the male germline-specific transcription factor DUO1.
1	0	1	6906500	0.241206	0.11147	0.000613362	AT1G19900	protein_coding		glyoxal oxidase-related protein
1	0	1	6906500	0.241206	0.11147	0.000613362	AT1G19910	protein_coding	ATVHA-C2, AVA-2PE, AVA-P2	ATPase, F0/V0 complex, subunit C protein	vacuolar H+-pumping ATPase 16 kDa proteolipid (ava-p2)
1	0	1	6922299	0.256281	0.131585	4.87723e-05	AT1G19910	protein_coding	ATVHA-C2, AVA-2PE, AVA-P2	ATPase, F0/V0 complex, subunit C protein	vacuolar H+-pumping ATPase 16 kDa proteolipid (ava-p2)
1	0	1	6922299	0.256281	0.131585	4.87723e-05	AT1G19920	protein_coding	APS2, ASA1, ATPS2	Pseudouridine synthase/archaeosine transglycosylase-like family protein	encodes a chloroplast form of ATP sulfurylase.
1	0	1	6922299	0.256281	0.131585	4.87723e-05	AT1G19930	protein_coding		Galactose oxidase/kelch repeat superfamily protein
1	0	1	6922299	0.256281	0.131585	4.87723e-05	AT1G19940	protein_coding	AtGH9B5, GH9B5	glycosyl hydrolase 9B5
1	0	1	6922299	0.256281	0.131585	4.87723e-05	AT1G19950	protein_coding	HVA22H	HVA22-like protein H (ATHVA22H)
1	0	1	6922299	0.256281	0.131585	4.87723e-05	AT1G19960	protein_coding
1	0	1	6922299	0.256281	0.131585	4.87723e-05	AT1G19968	other_rna		other RNA
0	0	1	6924753	0.256281	0.131585	4.87723e-05	AT1G19930	protein_coding		Galactose oxidase/kelch repeat superfamily protein
0	0	1	6924753	0.256281	0.131585	4.87723e-05	AT1G19940	protein_coding	AtGH9B5, GH9B5	glycosyl hydrolase 9B5
0	0	1	6924753	0.256281	0.131585	4.87723e-05	AT1G19950	protein_coding	HVA22H	HVA22-like protein H (ATHVA22H)
0	0	1	6924753	0.256281	0.131585	4.87723e-05	AT1G19960	protein_coding
0	0	1	6924753	0.256281	0.131585	4.87723e-05	AT1G19968	other_rna		other RNA
0	0	1	6924753	0.256281	0.131585	4.87723e-05	AT1G19970	protein_coding		ER lumen protein retaining receptor family protein
0	0	1	6926679	0.251256	0.125632	0.000128399	AT1G19930	protein_coding		Galactose oxidase/kelch repeat superfamily protein
0	0	1	6926679	0.251256	0.125632	0.000128399	AT1G19940	protein_coding	AtGH9B5, GH9B5	glycosyl hydrolase 9B5
0	0	1	6926679	0.251256	0.125632	0.000128399	AT1G19950	protein_coding	HVA22H	HVA22-like protein H (ATHVA22H)
0	0	1	6926679	0.251256	0.125632	0.000128399	AT1G19960	protein_coding
0	0	1	6926679	0.251256	0.125632	0.000128399	AT1G19968	other_rna		other RNA
0	0	1	6926679	0.251256	0.125632	0.000128399	AT1G19970	protein_coding		ER lumen protein retaining receptor family protein
0	0	1	6926679	0.251256	0.125632	0.000128399	AT1G19980	protein_coding		cytomatrix protein-related
0	0	1	6927121	0.251256	0.125632	0.000128399	AT1G19940	protein_coding	AtGH9B5, GH9B5	glycosyl hydrolase 9B5
0	0	1	6927121	0.251256	0.125632	0.000128399	AT1G19950	protein_coding	HVA22H	HVA22-like protein H (ATHVA22H)
0	0	1	6927121	0.251256	0.125632	0.000128399	AT1G19960	protein_coding
0	0	1	6927121	0.251256	0.125632	0.000128399	AT1G19968	other_rna		other RNA
0	0	1	6927121	0.251256	0.125632	0.000128399	AT1G19970	protein_coding		ER lumen protein retaining receptor family protein
0	0	1	6927121	0.251256	0.125632	0.000128399	AT1G19980	protein_coding		cytomatrix protein-related
0	0	1	6927121	0.251256	0.125632	0.000128399	AT1G19990	protein_coding
0	0	1	6927259	0.251256	0.125632	0.000128399	AT1G19940	protein_coding	AtGH9B5, GH9B5	glycosyl hydrolase 9B5
0	0	1	6927259	0.251256	0.125632	0.000128399	AT1G19950	protein_coding	HVA22H	HVA22-like protein H (ATHVA22H)
0	0	1	6927259	0.251256	0.125632	0.000128399	AT1G19960	protein_coding
0	0	1	6927259	0.251256	0.125632	0.000128399	AT1G19968	other_rna		other RNA
0	0	1	6927259	0.251256	0.125632	0.000128399	AT1G19970	protein_coding		ER lumen protein retaining receptor family protein
0	0	1	6927259	0.251256	0.125632	0.000128399	AT1G19980	protein_coding		cytomatrix protein-related
0	0	1	6927259	0.251256	0.125632	0.000128399	AT1G19990	protein_coding
0	0	1	6927424	0.271357	0.121689	0.000156477	AT1G19940	protein_coding	AtGH9B5, GH9B5	glycosyl hydrolase 9B5
0	0	1	6927424	0.271357	0.121689	0.000156477	AT1G19950	protein_coding	HVA22H	HVA22-like protein H (ATHVA22H)
0	0	1	6927424	0.271357	0.121689	0.000156477	AT1G19960	protein_coding
0	0	1	6927424	0.271357	0.121689	0.000156477	AT1G19968	other_rna		other RNA
0	0	1	6927424	0.271357	0.121689	0.000156477	AT1G19970	protein_coding		ER lumen protein retaining receptor family protein
0	0	1	6927424	0.271357	0.121689	0.000156477	AT1G19980	protein_coding		cytomatrix protein-related
0	0	1	6927424	0.271357	0.121689	0.000156477	AT1G19990	protein_coding
0	0	1	6932938	0.246231	0.117655	0.000383074	AT1G19950	protein_coding	HVA22H	HVA22-like protein H (ATHVA22H)
0	0	1	6932938	0.246231	0.117655	0.000383074	AT1G19960	protein_coding
0	0	1	6932938	0.246231	0.117655	0.000383074	AT1G19968	other_rna		other RNA
0	0	1	6932938	0.246231	0.117655	0.000383074	AT1G19970	protein_coding		ER lumen protein retaining receptor family protein
0	0	1	6932938	0.246231	0.117655	0.000383074	AT1G19980	protein_coding		cytomatrix protein-related
0	0	1	6932938	0.246231	0.117655	0.000383074	AT1G19990	protein_coding
0	0	1	6932938	0.246231	0.117655	0.000383074	AT1G20000	protein_coding	TAF11b	TBP-associated factor 11B	Encodes TAF11b, a putative TBP-associated factor (TBP: TATA binding protein).
0	0	1	6932938	0.246231	0.117655	0.000383074	AT1G20010	protein_coding	TUB5	tubulin beta-5 chain	beta tubulin
0	0	1	6932938	0.246231	0.117655	0.000383074	AT1G20015	small_nucleolar_rna		snoRNA
0	0	1	6934931	0.246231	0.117655	0.000383074	AT1G19960	protein_coding
0	0	1	6934931	0.246231	0.117655	0.000383074	AT1G19968	other_rna		other RNA
0	0	1	6934931	0.246231	0.117655	0.000383074	AT1G19970	protein_coding		ER lumen protein retaining receptor family protein
0	0	1	6934931	0.246231	0.117655	0.000383074	AT1G19980	protein_coding		cytomatrix protein-related
0	0	1	6934931	0.246231	0.117655	0.000383074	AT1G19990	protein_coding
0	0	1	6934931	0.246231	0.117655	0.000383074	AT1G20000	protein_coding	TAF11b	TBP-associated factor 11B	Encodes TAF11b, a putative TBP-associated factor (TBP: TATA binding protein).
0	0	1	6934931	0.246231	0.117655	0.000383074	AT1G20010	protein_coding	TUB5	tubulin beta-5 chain	beta tubulin
0	0	1	6934931	0.246231	0.117655	0.000383074	AT1G20015	small_nucleolar_rna		snoRNA
0	0	1	7198526	0.19598	-0.120117	0.000854931	AT1G20730	protein_coding		Protein of unknown function (DUF833)
0	0	1	7198526	0.19598	-0.120117	0.000854931	AT1G20735	protein_coding		F-box and associated interaction domains-containing protein
0	0	1	7198526	0.19598	-0.120117	0.000854931	AT1G20740	protein_coding		Protein of unknown function (DUF833)
0	0	1	7253835	0.140704	-0.137448	0.00067519	AT1G20840	protein_coding	AtTMT1, TMT1	tonoplast monosaccharide transporter1	The protein encoded by this gene is found in the tonoplast (vacuole membrane) of Arabidopsis cells. The gene is expressed at highest levels in juvenile (sink) and adult (source) leaves, followed by flower tissues.
0	0	1	7253835	0.140704	-0.137448	0.00067519	AT1G20850	protein_coding	XCP2	xylem cysteine peptidase 2	Cysteine peptidase. Enzyme activity detected in leaf.
0	0	1	7253835	0.140704	-0.137448	0.00067519	AT1G20860	protein_coding	PHT1;8	phosphate transporter 1;8	Encodes Pht1;8, a member of the Pht1 family of phosphate transporters which include: Pht1;1/At5g43350, Pht1;2/At5g43370, Pht1;3/At5g43360, Pht1;4/At2g38940, Pht1;5/At2g32830, Pht1;6/At5g43340, Pht1;7/At3g54700, Pht1;8/At1g20860, Pht1;9/At1g76430 (Plant Journal 2002, 31:341).
0	0	1	7253835	0.140704	-0.137448	0.00067519	AT1G20870	protein_coding	IDM3	HSP20-like chaperones superfamily protein	Encodes an anti-silencing factor that prevents gene repression and DNA hypermethylation.
0	0	1	7253835	0.140704	-0.137448	0.00067519	AT1G20875	protein_coding
0	0	1	7254213	0.145729	-0.148087	0.000238867	AT1G20840	protein_coding	AtTMT1, TMT1	tonoplast monosaccharide transporter1	The protein encoded by this gene is found in the tonoplast (vacuole membrane) of Arabidopsis cells. The gene is expressed at highest levels in juvenile (sink) and adult (source) leaves, followed by flower tissues.
0	0	1	7254213	0.145729	-0.148087	0.000238867	AT1G20850	protein_coding	XCP2	xylem cysteine peptidase 2	Cysteine peptidase. Enzyme activity detected in leaf.
0	0	1	7254213	0.145729	-0.148087	0.000238867	AT1G20860	protein_coding	PHT1;8	phosphate transporter 1;8	Encodes Pht1;8, a member of the Pht1 family of phosphate transporters which include: Pht1;1/At5g43350, Pht1;2/At5g43370, Pht1;3/At5g43360, Pht1;4/At2g38940, Pht1;5/At2g32830, Pht1;6/At5g43340, Pht1;7/At3g54700, Pht1;8/At1g20860, Pht1;9/At1g76430 (Plant Journal 2002, 31:341).
0	0	1	7254213	0.145729	-0.148087	0.000238867	AT1G20870	protein_coding	IDM3	HSP20-like chaperones superfamily protein	Encodes an anti-silencing factor that prevents gene repression and DNA hypermethylation.
0	0	1	7254213	0.145729	-0.148087	0.000238867	AT1G20875	protein_coding
0	0	1	7257941	0.145729	-0.153062	0.000114753	AT1G20850	protein_coding	XCP2	xylem cysteine peptidase 2	Cysteine peptidase. Enzyme activity detected in leaf.
0	0	1	7257941	0.145729	-0.153062	0.000114753	AT1G20860	protein_coding	PHT1;8	phosphate transporter 1;8	Encodes Pht1;8, a member of the Pht1 family of phosphate transporters which include: Pht1;1/At5g43350, Pht1;2/At5g43370, Pht1;3/At5g43360, Pht1;4/At2g38940, Pht1;5/At2g32830, Pht1;6/At5g43340, Pht1;7/At3g54700, Pht1;8/At1g20860, Pht1;9/At1g76430 (Plant Journal 2002, 31:341).
0	0	1	7257941	0.145729	-0.153062	0.000114753	AT1G20870	protein_coding	IDM3	HSP20-like chaperones superfamily protein	Encodes an anti-silencing factor that prevents gene repression and DNA hypermethylation.
0	0	1	7257941	0.145729	-0.153062	0.000114753	AT1G20875	protein_coding
0	0	1	7257941	0.145729	-0.153062	0.000114753	AT1G20880	protein_coding		RNA-binding (RRM/RBD/RNP motifs) family protein
0	0	1	7257941	0.145729	-0.153062	0.000114753	AT1G20890	protein_coding
0	0	1	7258264	0.190955	-0.121444	0.000679856	AT1G20850	protein_coding	XCP2	xylem cysteine peptidase 2	Cysteine peptidase. Enzyme activity detected in leaf.
0	0	1	7258264	0.190955	-0.121444	0.000679856	AT1G20860	protein_coding	PHT1;8	phosphate transporter 1;8	Encodes Pht1;8, a member of the Pht1 family of phosphate transporters which include: Pht1;1/At5g43350, Pht1;2/At5g43370, Pht1;3/At5g43360, Pht1;4/At2g38940, Pht1;5/At2g32830, Pht1;6/At5g43340, Pht1;7/At3g54700, Pht1;8/At1g20860, Pht1;9/At1g76430 (Plant Journal 2002, 31:341).
0	0	1	7258264	0.190955	-0.121444	0.000679856	AT1G20870	protein_coding	IDM3	HSP20-like chaperones superfamily protein	Encodes an anti-silencing factor that prevents gene repression and DNA hypermethylation.
0	0	1	7258264	0.190955	-0.121444	0.000679856	AT1G20875	protein_coding
0	0	1	7258264	0.190955	-0.121444	0.000679856	AT1G20880	protein_coding		RNA-binding (RRM/RBD/RNP motifs) family protein
0	0	1	7258264	0.190955	-0.121444	0.000679856	AT1G20890	protein_coding
0	0	1	7259222	0.140704	-0.150425	0.000210412	AT1G20850	protein_coding	XCP2	xylem cysteine peptidase 2	Cysteine peptidase. Enzyme activity detected in leaf.
0	0	1	7259222	0.140704	-0.150425	0.000210412	AT1G20860	protein_coding	PHT1;8	phosphate transporter 1;8	Encodes Pht1;8, a member of the Pht1 family of phosphate transporters which include: Pht1;1/At5g43350, Pht1;2/At5g43370, Pht1;3/At5g43360, Pht1;4/At2g38940, Pht1;5/At2g32830, Pht1;6/At5g43340, Pht1;7/At3g54700, Pht1;8/At1g20860, Pht1;9/At1g76430 (Plant Journal 2002, 31:341).
0	0	1	7259222	0.140704	-0.150425	0.000210412	AT1G20870	protein_coding	IDM3	HSP20-like chaperones superfamily protein	Encodes an anti-silencing factor that prevents gene repression and DNA hypermethylation.
0	0	1	7259222	0.140704	-0.150425	0.000210412	AT1G20875	protein_coding
0	0	1	7259222	0.140704	-0.150425	0.000210412	AT1G20880	protein_coding		RNA-binding (RRM/RBD/RNP motifs) family protein
0	0	1	7259222	0.140704	-0.150425	0.000210412	AT1G20890	protein_coding
0	0	1	7281410	0.125628	-0.141647	0.000840238	AT1G20900	protein_coding	AHL27, ESC, ORE7	Predicted AT-hook DNA-binding family protein	Encodes an AT hook domain containing protein that acts redundantly with SOB3 to modulate hypocotyl growth inhibition in response to light.
0	0	1	7281410	0.125628	-0.141647	0.000840238	AT1G20910	protein_coding		ARID/BRIGHT DNA-binding domain-containing protein
0	0	1	7281410	0.125628	-0.141647	0.000840238	AT1G20920	protein_coding	RCF1	P-loop containing nucleoside triphosphate hydrolases superfamily protein
1	0	1	7281502	0.125628	-0.141647	0.000840238	AT1G20900	protein_coding	AHL27, ESC, ORE7	Predicted AT-hook DNA-binding family protein	Encodes an AT hook domain containing protein that acts redundantly with SOB3 to modulate hypocotyl growth inhibition in response to light.
1	0	1	7281502	0.125628	-0.141647	0.000840238	AT1G20910	protein_coding		ARID/BRIGHT DNA-binding domain-containing protein
1	0	1	7281502	0.125628	-0.141647	0.000840238	AT1G20920	protein_coding	RCF1	P-loop containing nucleoside triphosphate hydrolases superfamily protein
1	0	1	7281579	0.125628	-0.141647	0.000840238	AT1G20900	protein_coding	AHL27, ESC, ORE7	Predicted AT-hook DNA-binding family protein	Encodes an AT hook domain containing protein that acts redundantly with SOB3 to modulate hypocotyl growth inhibition in response to light.
1	0	1	7281579	0.125628	-0.141647	0.000840238	AT1G20910	protein_coding		ARID/BRIGHT DNA-binding domain-containing protein
1	0	1	7281579	0.125628	-0.141647	0.000840238	AT1G20920	protein_coding	RCF1	P-loop containing nucleoside triphosphate hydrolases superfamily protein
0	0	1	7284893	0.201005	-0.123172	0.000605736	AT1G20910	protein_coding		ARID/BRIGHT DNA-binding domain-containing protein
0	0	1	7284893	0.201005	-0.123172	0.000605736	AT1G20920	protein_coding	RCF1	P-loop containing nucleoside triphosphate hydrolases superfamily protein
0	0	1	7284893	0.201005	-0.123172	0.000605736	AT1G20925	protein_coding	PILS1	Auxin efflux carrier family protein
0	0	1	7284893	0.201005	-0.123172	0.000605736	AT1G20930	protein_coding	CDKB2;2	cyclin-dependent kinase B2;2	Cyclin-dependent kinase, expressed in flowers and suspension cell culture, expression peaks during M phase in synchronized cultures. Required for proper organization of the shoot apical meristem and for hormone signaling. Expressed in the shoot apical meristem. Involved in regulation of the G2/M transition of the mitotic cell cycle.
0	0	1	7724815	0.326633	-0.108	0.000434682	AT1G21940	protein_coding
0	0	1	7724815	0.326633	-0.108	0.000434682	AT1G21945	transposable_element_gene		transposable element gene
0	0	1	7724815	0.326633	-0.108	0.000434682	AT1G21950	protein_coding
0	0	1	7724815	0.326633	-0.108	0.000434682	AT1G21960	protein_coding		RING/U-box superfamily protein
0	0	1	7724815	0.326633	-0.108	0.000434682	AT1G21970	protein_coding	AtLEC1, EMB 212, EMB212, LEC1, NF-YB9	Histone superfamily protein	Transcriptional activator of genes required for both embryo maturation and cellular differentiation. Sequence is similar to HAP3 subunit of the CCAAT-box binding factor. HAP3 subunit is divided into three domains: an amino-terminal A domain, a central B domain, and a carboxyl-terminal C domain. LEC1 shared high similarity with other HAP3 homologs only in central, B domain. LEC1 is required for the specification of cotyledon identity and the completion of embryo maturation. It was sufficient to induce embryogenic programs in vegetative cells, suggesting that LEC1 is a major embryonic regulator that mediates the switch between embryo and vegetative development. Mutants are desiccation intolerant, have trichomes on cotyledons and exhibit precocious meristem activation. Levels of the ABI3 and FUS3 transcripts were significantly reduced in developing siliques of the lec1-1 mutants, indicating that LEC1 down-regulates FUS3 and ABI3.When LEC1 is overexpressed from an inducible promoter, the expression of numerous genes involved in fatty acid biosynthesis is increased suggesting a role in positive regulation of FA biosynthesis.
0	0	1	7724815	0.326633	-0.108	0.000434682	AT1G21973	pseudogene			Encodes a Plant thionin family protein [pseudogene]
0	0	1	7724831	0.326633	-0.108	0.000434682	AT1G21940	protein_coding
0	0	1	7724831	0.326633	-0.108	0.000434682	AT1G21945	transposable_element_gene		transposable element gene
0	0	1	7724831	0.326633	-0.108	0.000434682	AT1G21950	protein_coding
0	0	1	7724831	0.326633	-0.108	0.000434682	AT1G21960	protein_coding		RING/U-box superfamily protein
0	0	1	7724831	0.326633	-0.108	0.000434682	AT1G21970	protein_coding	AtLEC1, EMB 212, EMB212, LEC1, NF-YB9	Histone superfamily protein	Transcriptional activator of genes required for both embryo maturation and cellular differentiation. Sequence is similar to HAP3 subunit of the CCAAT-box binding factor. HAP3 subunit is divided into three domains: an amino-terminal A domain, a central B domain, and a carboxyl-terminal C domain. LEC1 shared high similarity with other HAP3 homologs only in central, B domain. LEC1 is required for the specification of cotyledon identity and the completion of embryo maturation. It was sufficient to induce embryogenic programs in vegetative cells, suggesting that LEC1 is a major embryonic regulator that mediates the switch between embryo and vegetative development. Mutants are desiccation intolerant, have trichomes on cotyledons and exhibit precocious meristem activation. Levels of the ABI3 and FUS3 transcripts were significantly reduced in developing siliques of the lec1-1 mutants, indicating that LEC1 down-regulates FUS3 and ABI3.When LEC1 is overexpressed from an inducible promoter, the expression of numerous genes involved in fatty acid biosynthesis is increased suggesting a role in positive regulation of FA biosynthesis.
0	0	1	7724831	0.326633	-0.108	0.000434682	AT1G21973	pseudogene			Encodes a Plant thionin family protein [pseudogene]
0	0	1	7724840	0.326633	-0.108	0.000434682	AT1G21940	protein_coding
0	0	1	7724840	0.326633	-0.108	0.000434682	AT1G21945	transposable_element_gene		transposable element gene
0	0	1	7724840	0.326633	-0.108	0.000434682	AT1G21950	protein_coding
0	0	1	7724840	0.326633	-0.108	0.000434682	AT1G21960	protein_coding		RING/U-box superfamily protein
0	0	1	7724840	0.326633	-0.108	0.000434682	AT1G21970	protein_coding	AtLEC1, EMB 212, EMB212, LEC1, NF-YB9	Histone superfamily protein	Transcriptional activator of genes required for both embryo maturation and cellular differentiation. Sequence is similar to HAP3 subunit of the CCAAT-box binding factor. HAP3 subunit is divided into three domains: an amino-terminal A domain, a central B domain, and a carboxyl-terminal C domain. LEC1 shared high similarity with other HAP3 homologs only in central, B domain. LEC1 is required for the specification of cotyledon identity and the completion of embryo maturation. It was sufficient to induce embryogenic programs in vegetative cells, suggesting that LEC1 is a major embryonic regulator that mediates the switch between embryo and vegetative development. Mutants are desiccation intolerant, have trichomes on cotyledons and exhibit precocious meristem activation. Levels of the ABI3 and FUS3 transcripts were significantly reduced in developing siliques of the lec1-1 mutants, indicating that LEC1 down-regulates FUS3 and ABI3.When LEC1 is overexpressed from an inducible promoter, the expression of numerous genes involved in fatty acid biosynthesis is increased suggesting a role in positive regulation of FA biosynthesis.
0	0	1	7724840	0.326633	-0.108	0.000434682	AT1G21973	pseudogene			Encodes a Plant thionin family protein [pseudogene]
0	0	1	7724875	0.326633	-0.107061	0.000461669	AT1G21940	protein_coding
0	0	1	7724875	0.326633	-0.107061	0.000461669	AT1G21945	transposable_element_gene		transposable element gene
0	0	1	7724875	0.326633	-0.107061	0.000461669	AT1G21950	protein_coding
0	0	1	7724875	0.326633	-0.107061	0.000461669	AT1G21960	protein_coding		RING/U-box superfamily protein
0	0	1	7724875	0.326633	-0.107061	0.000461669	AT1G21970	protein_coding	AtLEC1, EMB 212, EMB212, LEC1, NF-YB9	Histone superfamily protein	Transcriptional activator of genes required for both embryo maturation and cellular differentiation. Sequence is similar to HAP3 subunit of the CCAAT-box binding factor. HAP3 subunit is divided into three domains: an amino-terminal A domain, a central B domain, and a carboxyl-terminal C domain. LEC1 shared high similarity with other HAP3 homologs only in central, B domain. LEC1 is required for the specification of cotyledon identity and the completion of embryo maturation. It was sufficient to induce embryogenic programs in vegetative cells, suggesting that LEC1 is a major embryonic regulator that mediates the switch between embryo and vegetative development. Mutants are desiccation intolerant, have trichomes on cotyledons and exhibit precocious meristem activation. Levels of the ABI3 and FUS3 transcripts were significantly reduced in developing siliques of the lec1-1 mutants, indicating that LEC1 down-regulates FUS3 and ABI3.When LEC1 is overexpressed from an inducible promoter, the expression of numerous genes involved in fatty acid biosynthesis is increased suggesting a role in positive regulation of FA biosynthesis.
0	0	1	7724875	0.326633	-0.107061	0.000461669	AT1G21973	pseudogene			Encodes a Plant thionin family protein [pseudogene]
0	0	1	10413776	0.286432	0.117226	0.000220192	AT1G29740	protein_coding		Leucine-rich repeat transmembrane protein kinase
0	0	1	10413776	0.286432	0.117226	0.000220192	AT1G29750	protein_coding	RKF1	receptor-like kinase in flowers 1	Receptor-like serine/threonine kinase (RKF1). The putative extracellular domain of the RKF1 protein contains 13 tandem repeats of leucine-rich sequences. Expressed in early flower primordial, stamen, and pollen grains.
0	0	1	11274090	0.110553	0.15594	0.000377516	AT1G31480	protein_coding	SGR2	shoot gravitropism 2 (SGR2)	encodes a novel protein that may be part of a gene family represented by bovine phosphatidic acid-preferring phospholipase A1 (PA-PLA1)containing a putative transmembrane domain. SGR2 is involved in the formation and function of the vacuole.
0	0	1	11274090	0.110553	0.15594	0.000377516	AT1G31485	antisense_long_noncoding_rna		other RNA	Potential natural antisense gene, locus overlaps with AT1G31490
0	0	1	11274090	0.110553	0.15594	0.000377516	AT1G31490	protein_coding		HXXXD-type acyl-transferase family protein
0	0	1	11274090	0.110553	0.15594	0.000377516	AT1G31500	protein_coding	HESP	DNAse I-like superfamily protein	HESP identified based on similarity to nocturnins and presence circadian regulatory elements in the promoter. It functions as a Mg(II) dependent poly(A) exoribonuclease.It is under circadian regulation and expressed at night. Knockdowns affect the regulation of circadian genes CCA1 and TOC1.
0	0	1	11274090	0.110553	0.15594	0.000377516	AT1G31510	protein_coding		F-box associated ubiquitination effector family protein
0	0	1	11274090	0.110553	0.15594	0.000377516	AT1G31520	protein_coding
0	0	1	11274090	0.110553	0.15594	0.000377516	AT1G31530	protein_coding		DNAse I-like superfamily protein
0	0	1	11344817	0.0703518	-0.203036	0.000532518	AT1G31670	protein_coding		Copper amine oxidase family protein
0	0	1	11344817	0.0703518	-0.203036	0.000532518	AT1G31690	protein_coding		Copper amine oxidase family protein
0	0	1	11344917	0.0703518	-0.203036	0.000532518	AT1G31670	protein_coding		Copper amine oxidase family protein
0	0	1	11344917	0.0703518	-0.203036	0.000532518	AT1G31690	protein_coding		Copper amine oxidase family protein
0	0	1	11344934	0.0703518	-0.203036	0.000532518	AT1G31670	protein_coding		Copper amine oxidase family protein
0	0	1	11344934	0.0703518	-0.203036	0.000532518	AT1G31690	protein_coding		Copper amine oxidase family protein
0	0	1	11473053	0.130653	-0.157332	0.000190792	AT1G31930	protein_coding	XLG3	extra-large GTP-binding protein 3	Encodes XLG3 (extra-large G protein 3) that shows significant similarity to the G protein alpha subunit in its C terminal region. Involved in the regulation of root morphological and growth responses.
0	0	1	11473053	0.130653	-0.157332	0.000190792	AT1G31935	other_rna	sORF12	other RNA	Has been identified as a translated small open reading frame by ribosome profiling.
0	0	1	11473053	0.130653	-0.157332	0.000190792	AT1G31940	protein_coding
0	0	1	11473053	0.130653	-0.157332	0.000190792	AT1G31950	protein_coding		Terpenoid cyclases/Protein prenyltransferases superfamily protein
0	0	1	11473053	0.130653	-0.157332	0.000190792	AT1G31960	protein_coding
0	0	1	11473053	0.130653	-0.157332	0.000190792	AT1G31970	protein_coding	RH5, STRS1	DEA(D/H)-box RNA helicase family protein
0	0	1	11533120	0.211055	-0.112999	0.000799321	AT1G32049	pseudogene
0	0	1	11533120	0.211055	-0.112999	0.000799321	AT1G32050	protein_coding	AtSCAMP5, SCAMP5	SCAMP family protein
0	0	1	11533120	0.211055	-0.112999	0.000799321	AT1G32060	protein_coding	PRK	phosphoribulokinase
0	0	1	11533120	0.211055	-0.112999	0.000799321	AT1G32070	protein_coding	ATNSI, NSI, SNAT	nuclear shuttle interacting	Encodes a nuclear acetyltransferase (NSI)that interacts with the geminivirus movement protein NSP. This interaction is required for viral infection and systemic spread. Acetylates the viral coat protein (CP) in vitro, but not NSP. NSP inhibits NSI activity in vitro. NSI is highly transcribed in phloem and in xylem parenchyma cells, and in the apical meristem and guard cells, within young tissues in Arabidopsis, and its expression is turned off as tissues mature.Mutants have reduced melatonin and anthocyanin levels.
0	0	1	11533120	0.211055	-0.112999	0.000799321	AT1G32080	protein_coding	AtLrgB, LrgB, PLGG, PLGG1	membrane protein, putative	Encodes a plant LrgAB/CidAB protein localized to the chloroplast envelope that is involved in chloroplast development, carbon partitioning and leaf senescence. The gene may have evolved from gene fusion of bacterial lrgA and lrgB.
0	0	1	11611522	0.155779	-0.136849	0.000547455	AT1G32200	protein_coding	ACT1, ATS1	phospholipid/glycerol acyltransferase family protein	Encodes a chloroplast glycerol-3-phosphate acyltransferase.Involved in the biosynthesis of chloroplast phosphatidylglycerol.
0	0	1	11611522	0.155779	-0.136849	0.000547455	AT1G32210	protein_coding	ATDAD1	Defender against death (DAD family) protein	Encodes protein involved in suppression of apoptosis. Complements a mammalian apoptosis suppressor mutation.
0	0	1	11611522	0.155779	-0.136849	0.000547455	AT1G32220	protein_coding		NAD(P)-binding Rossmann-fold superfamily protein
0	0	1	11611522	0.155779	-0.136849	0.000547455	AT1G32225	protein_coding
0	0	1	11611522	0.155779	-0.136849	0.000547455	AT1G32230	protein_coding	ATP8, AtRCD1, CEO, CEO1, RCD1, RIMB1	WWE protein-protein interaction domain protein family	Encodes a protein belonging to the (ADP-ribosyl)transferase domain-containing subfamily of WWE protein-protein interaction domain protein family. Superoxide radicals are necessary and sufficient to propagate cell death or lesion formation in rcd1 mutants. Without stress treatment, RCD1 is localized in the nucleus. Under high salt or oxidative stress, RCD1 is found not only in the nucleus but also in the cytoplasm. The mRNA is cell-to-cell mobile.
0	0	1	11669070	0.100503	-0.176055	0.000348418	AT1G32337	protein_coding
0	0	1	11669070	0.100503	-0.176055	0.000348418	AT1G32340	protein_coding	NHL8	NDR1/HIN1-like 8	Encodes a protein whose sequence is similar to tobacco hairpin-induced gene (HIN1) and Arabidopsis non-race specific disease resistance gene (NDR1). Expression is not detected under normal conditions and in response to cucumber mosaic virus or spermine.
0	0	1	11669070	0.100503	-0.176055	0.000348418	AT1G32350	protein_coding	AOX1D	alternative oxidase 1D
0	0	1	11669070	0.100503	-0.176055	0.000348418	AT1G32360	protein_coding		Zinc finger (CCCH-type) family protein
0	0	1	11669070	0.100503	-0.176055	0.000348418	AT1G32361	protein_coding	ATL1F	RING/U-box superfamily protein	Putative RING-H2 finger protein ATL1F precursor.
0	0	1	11669070	0.100503	-0.176055	0.000348418	AT1G32370	protein_coding	TOM2B, TTM1	tobamovirus multiplication 2B	Encodes a 122 amino acid basic protein involved in tobamovirus multiplication in planta. The mRNA is cell-to-cell mobile.
0	0	1	11671412	0.100503	-0.185487	0.000143908	AT1G32337	protein_coding
0	0	1	11671412	0.100503	-0.185487	0.000143908	AT1G32340	protein_coding	NHL8	NDR1/HIN1-like 8	Encodes a protein whose sequence is similar to tobacco hairpin-induced gene (HIN1) and Arabidopsis non-race specific disease resistance gene (NDR1). Expression is not detected under normal conditions and in response to cucumber mosaic virus or spermine.
0	0	1	11671412	0.100503	-0.185487	0.000143908	AT1G32350	protein_coding	AOX1D	alternative oxidase 1D
0	0	1	11671412	0.100503	-0.185487	0.000143908	AT1G32360	protein_coding		Zinc finger (CCCH-type) family protein
0	0	1	11671412	0.100503	-0.185487	0.000143908	AT1G32361	protein_coding	ATL1F	RING/U-box superfamily protein	Putative RING-H2 finger protein ATL1F precursor.
0	0	1	11671412	0.100503	-0.185487	0.000143908	AT1G32370	protein_coding	TOM2B, TTM1	tobamovirus multiplication 2B	Encodes a 122 amino acid basic protein involved in tobamovirus multiplication in planta. The mRNA is cell-to-cell mobile.
0	0	1	11671412	0.100503	-0.185487	0.000143908	AT1G32375	protein_coding		F-box/RNI-like/FBD-like domains-containing protein
0	0	1	12685091	0.291457	0.118587	0.000137752	AT1G34610	transposable_element_gene		transposable element gene
0	0	1	12685091	0.291457	0.118587	0.000137752	AT1G34620	transposable_element_gene		transposable element gene
0	0	1	12685091	0.291457	0.118587	0.000137752	AT1G34630	protein_coding
0	0	1	12685091	0.291457	0.118587	0.000137752	AT1G34640	protein_coding		peptidases
0	0	1	13459140	0.271357	-0.11164	0.000530732	AT1G36050	protein_coding		Endoplasmic reticulum vesicle transporter protein
0	0	1	13459140	0.271357	-0.11164	0.000530732	AT1G36060	protein_coding	TG, WIND3	Integrase-type DNA-binding superfamily protein	encodes a member of the DREB subfamily A-6 of ERF/AP2 transcription factor family. The protein contains one AP2 domain. There are 8 members in this subfamily including RAP2.4.Overexpression results in increased drought tolerance and vitrified leaves. Binds to DRE/GCC promoter elements and activates expression of aquaporin genes AtTIP1;1, AtTIP2;3, and AtPIP2;2.
0	0	1	13604365	0.261307	-0.111927	0.000757704	AT1G36210	transposable_element_gene		transposable element gene
0	0	1	13604365	0.261307	-0.111927	0.000757704	AT1G36220	pseudogene
0	0	1	13604365	0.261307	-0.111927	0.000757704	AT1G36225	transposable_element_gene		transposable element gene
0	0	1	13604365	0.261307	-0.111927	0.000757704	AT1G36230	protein_coding
0	0	1	13604489	0.261307	-0.111927	0.000757704	AT1G36210	transposable_element_gene		transposable element gene
0	0	1	13604489	0.261307	-0.111927	0.000757704	AT1G36220	pseudogene
0	0	1	13604489	0.261307	-0.111927	0.000757704	AT1G36225	transposable_element_gene		transposable element gene
0	0	1	13604489	0.261307	-0.111927	0.000757704	AT1G36230	protein_coding
0	0	1	13604713	0.261307	-0.111927	0.000757704	AT1G36220	pseudogene
0	0	1	13604713	0.261307	-0.111927	0.000757704	AT1G36225	transposable_element_gene		transposable element gene
0	0	1	13604713	0.261307	-0.111927	0.000757704	AT1G36230	protein_coding
0	0	1	13604750	0.261307	-0.111927	0.000757704	AT1G36220	pseudogene
0	0	1	13604750	0.261307	-0.111927	0.000757704	AT1G36225	transposable_element_gene		transposable element gene
0	0	1	13604750	0.261307	-0.111927	0.000757704	AT1G36230	protein_coding
0	0	1	13604762	0.261307	-0.111927	0.000757704	AT1G36220	pseudogene
0	0	1	13604762	0.261307	-0.111927	0.000757704	AT1G36225	transposable_element_gene		transposable element gene
0	0	1	13604762	0.261307	-0.111927	0.000757704	AT1G36230	protein_coding
0	0	1	13605029	0.261307	-0.111927	0.000757704	AT1G36220	pseudogene
0	0	1	13605029	0.261307	-0.111927	0.000757704	AT1G36225	transposable_element_gene		transposable element gene
0	0	1	13605029	0.261307	-0.111927	0.000757704	AT1G36230	protein_coding
0	0	1	13605207	0.261307	-0.111927	0.000757704	AT1G36220	pseudogene
0	0	1	13605207	0.261307	-0.111927	0.000757704	AT1G36225	transposable_element_gene		transposable element gene
0	0	1	13605207	0.261307	-0.111927	0.000757704	AT1G36230	protein_coding
0	0	1	13605366	0.261307	-0.111927	0.000757704	AT1G36220	pseudogene
0	0	1	13605366	0.261307	-0.111927	0.000757704	AT1G36225	transposable_element_gene		transposable element gene
0	0	1	13605366	0.261307	-0.111927	0.000757704	AT1G36230	protein_coding
0	0	1	13605369	0.261307	-0.111927	0.000757704	AT1G36220	pseudogene
0	0	1	13605369	0.261307	-0.111927	0.000757704	AT1G36225	transposable_element_gene		transposable element gene
0	0	1	13605369	0.261307	-0.111927	0.000757704	AT1G36230	protein_coding
0	0	1	13605545	0.261307	-0.111927	0.000757704	AT1G36220	pseudogene
0	0	1	13605545	0.261307	-0.111927	0.000757704	AT1G36225	transposable_element_gene		transposable element gene
0	0	1	13605545	0.261307	-0.111927	0.000757704	AT1G36230	protein_coding
0	0	1	13605559	0.261307	-0.111927	0.000757704	AT1G36220	pseudogene
0	0	1	13605559	0.261307	-0.111927	0.000757704	AT1G36225	transposable_element_gene		transposable element gene
0	0	1	13605559	0.261307	-0.111927	0.000757704	AT1G36230	protein_coding
0	0	1	13605589	0.261307	-0.111927	0.000757704	AT1G36220	pseudogene
0	0	1	13605589	0.261307	-0.111927	0.000757704	AT1G36225	transposable_element_gene		transposable element gene
0	0	1	13605589	0.261307	-0.111927	0.000757704	AT1G36230	protein_coding
0	0	1	13605605	0.261307	-0.111927	0.000757704	AT1G36220	pseudogene
0	0	1	13605605	0.261307	-0.111927	0.000757704	AT1G36225	transposable_element_gene		transposable element gene
0	0	1	13605605	0.261307	-0.111927	0.000757704	AT1G36230	protein_coding
0	0	1	13606050	0.261307	-0.111927	0.000757704	AT1G36220	pseudogene
0	0	1	13606050	0.261307	-0.111927	0.000757704	AT1G36225	transposable_element_gene		transposable element gene
0	0	1	13606050	0.261307	-0.111927	0.000757704	AT1G36230	protein_coding
0	0	1	13606070	0.261307	-0.111927	0.000757704	AT1G36220	pseudogene
0	0	1	13606070	0.261307	-0.111927	0.000757704	AT1G36225	transposable_element_gene		transposable element gene
0	0	1	13606070	0.261307	-0.111927	0.000757704	AT1G36230	protein_coding
0	0	1	13606293	0.261307	-0.111927	0.000757704	AT1G36220	pseudogene
0	0	1	13606293	0.261307	-0.111927	0.000757704	AT1G36225	transposable_element_gene		transposable element gene
0	0	1	13606293	0.261307	-0.111927	0.000757704	AT1G36230	protein_coding
0	0	1	13606293	0.261307	-0.111927	0.000757704	AT1G36240	protein_coding		Ribosomal protein L7Ae/L30e/S12e/Gadd45 family protein
0	0	1	13606471	0.261307	-0.111927	0.000757704	AT1G36220	pseudogene
0	0	1	13606471	0.261307	-0.111927	0.000757704	AT1G36225	transposable_element_gene		transposable element gene
0	0	1	13606471	0.261307	-0.111927	0.000757704	AT1G36230	protein_coding
0	0	1	13606471	0.261307	-0.111927	0.000757704	AT1G36240	protein_coding		Ribosomal protein L7Ae/L30e/S12e/Gadd45 family protein
0	0	1	13606629	0.261307	-0.111927	0.000757704	AT1G36220	pseudogene
0	0	1	13606629	0.261307	-0.111927	0.000757704	AT1G36225	transposable_element_gene		transposable element gene
0	0	1	13606629	0.261307	-0.111927	0.000757704	AT1G36230	protein_coding
0	0	1	13606629	0.261307	-0.111927	0.000757704	AT1G36240	protein_coding		Ribosomal protein L7Ae/L30e/S12e/Gadd45 family protein
0	0	1	13606652	0.261307	-0.111927	0.000757704	AT1G36220	pseudogene
0	0	1	13606652	0.261307	-0.111927	0.000757704	AT1G36225	transposable_element_gene		transposable element gene
0	0	1	13606652	0.261307	-0.111927	0.000757704	AT1G36230	protein_coding
0	0	1	13606652	0.261307	-0.111927	0.000757704	AT1G36240	protein_coding		Ribosomal protein L7Ae/L30e/S12e/Gadd45 family protein
0	0	1	13606903	0.261307	-0.111927	0.000757704	AT1G36220	pseudogene
0	0	1	13606903	0.261307	-0.111927	0.000757704	AT1G36225	transposable_element_gene		transposable element gene
0	0	1	13606903	0.261307	-0.111927	0.000757704	AT1G36230	protein_coding
0	0	1	13606903	0.261307	-0.111927	0.000757704	AT1G36240	protein_coding		Ribosomal protein L7Ae/L30e/S12e/Gadd45 family protein
0	0	1	13607079	0.261307	-0.111927	0.000757704	AT1G36220	pseudogene
0	0	1	13607079	0.261307	-0.111927	0.000757704	AT1G36225	transposable_element_gene		transposable element gene
0	0	1	13607079	0.261307	-0.111927	0.000757704	AT1G36230	protein_coding
0	0	1	13607079	0.261307	-0.111927	0.000757704	AT1G36240	protein_coding		Ribosomal protein L7Ae/L30e/S12e/Gadd45 family protein
0	0	1	13607089	0.261307	-0.111927	0.000757704	AT1G36220	pseudogene
0	0	1	13607089	0.261307	-0.111927	0.000757704	AT1G36225	transposable_element_gene		transposable element gene
0	0	1	13607089	0.261307	-0.111927	0.000757704	AT1G36230	protein_coding
0	0	1	13607089	0.261307	-0.111927	0.000757704	AT1G36240	protein_coding		Ribosomal protein L7Ae/L30e/S12e/Gadd45 family protein
0	0	1	13676333	0.180905	0.12686	0.000781879	AT1G36310	protein_coding	AtTRM9, TRM9	S-adenosyl-L-methionine-dependent methyltransferases superfamily protein
0	0	1	13676333	0.180905	0.12686	0.000781879	AT1G36320	protein_coding
0	0	1	13676333	0.180905	0.12686	0.000781879	AT1G36330	transposable_element_gene		transposable element gene
0	0	1	13676333	0.180905	0.12686	0.000781879	AT1G36340	protein_coding	UBC31	ubiquitin-conjugating enzyme 31
0	0	1	13746953	0.125628	0.148638	0.000629639	AT1G36470	transposable_element_gene		transposable element gene
0	0	1	13746953	0.125628	0.148638	0.000629639	AT1G36480	transposable_element_gene		transposable element gene
0	0	1	13746953	0.125628	0.148638	0.000629639	AT1G36485	transposable_element_gene		transposable element gene
0	0	1	13746953	0.125628	0.148638	0.000629639	AT1G36490	transposable_element_gene		transposable element gene
0	0	1	13746953	0.125628	0.148638	0.000629639	AT1G36495	transposable_element_gene		transposable element gene
0	0	1	13746958	0.125628	0.148638	0.000629639	AT1G36470	transposable_element_gene		transposable element gene
0	0	1	13746958	0.125628	0.148638	0.000629639	AT1G36480	transposable_element_gene		transposable element gene
0	0	1	13746958	0.125628	0.148638	0.000629639	AT1G36485	transposable_element_gene		transposable element gene
0	0	1	13746958	0.125628	0.148638	0.000629639	AT1G36490	transposable_element_gene		transposable element gene
0	0	1	13746958	0.125628	0.148638	0.000629639	AT1G36495	transposable_element_gene		transposable element gene
0	0	1	13746974	0.125628	0.148638	0.000629639	AT1G36470	transposable_element_gene		transposable element gene
0	0	1	13746974	0.125628	0.148638	0.000629639	AT1G36480	transposable_element_gene		transposable element gene
0	0	1	13746974	0.125628	0.148638	0.000629639	AT1G36485	transposable_element_gene		transposable element gene
0	0	1	13746974	0.125628	0.148638	0.000629639	AT1G36490	transposable_element_gene		transposable element gene
0	0	1	13746974	0.125628	0.148638	0.000629639	AT1G36495	transposable_element_gene		transposable element gene
0	0	1	13747064	0.125628	0.148638	0.000629639	AT1G36470	transposable_element_gene		transposable element gene
0	0	1	13747064	0.125628	0.148638	0.000629639	AT1G36480	transposable_element_gene		transposable element gene
0	0	1	13747064	0.125628	0.148638	0.000629639	AT1G36485	transposable_element_gene		transposable element gene
0	0	1	13747064	0.125628	0.148638	0.000629639	AT1G36490	transposable_element_gene		transposable element gene
0	0	1	13747064	0.125628	0.148638	0.000629639	AT1G36495	transposable_element_gene		transposable element gene
0	0	1	13747106	0.125628	0.148638	0.000629639	AT1G36470	transposable_element_gene		transposable element gene
0	0	1	13747106	0.125628	0.148638	0.000629639	AT1G36480	transposable_element_gene		transposable element gene
0	0	1	13747106	0.125628	0.148638	0.000629639	AT1G36485	transposable_element_gene		transposable element gene
0	0	1	13747106	0.125628	0.148638	0.000629639	AT1G36490	transposable_element_gene		transposable element gene
0	0	1	13747106	0.125628	0.148638	0.000629639	AT1G36495	transposable_element_gene		transposable element gene
0	0	1	13747127	0.125628	0.148638	0.000629639	AT1G36470	transposable_element_gene		transposable element gene
0	0	1	13747127	0.125628	0.148638	0.000629639	AT1G36480	transposable_element_gene		transposable element gene
0	0	1	13747127	0.125628	0.148638	0.000629639	AT1G36485	transposable_element_gene		transposable element gene
0	0	1	13747127	0.125628	0.148638	0.000629639	AT1G36490	transposable_element_gene		transposable element gene
0	0	1	13747127	0.125628	0.148638	0.000629639	AT1G36495	transposable_element_gene		transposable element gene
0	0	1	13747239	0.125628	0.148638	0.000629639	AT1G36470	transposable_element_gene		transposable element gene
0	0	1	13747239	0.125628	0.148638	0.000629639	AT1G36480	transposable_element_gene		transposable element gene
0	0	1	13747239	0.125628	0.148638	0.000629639	AT1G36485	transposable_element_gene		transposable element gene
0	0	1	13747239	0.125628	0.148638	0.000629639	AT1G36490	transposable_element_gene		transposable element gene
0	0	1	13747239	0.125628	0.148638	0.000629639	AT1G36495	transposable_element_gene		transposable element gene
0	0	1	13747344	0.125628	0.148638	0.000629639	AT1G36470	transposable_element_gene		transposable element gene
0	0	1	13747344	0.125628	0.148638	0.000629639	AT1G36480	transposable_element_gene		transposable element gene
0	0	1	13747344	0.125628	0.148638	0.000629639	AT1G36485	transposable_element_gene		transposable element gene
0	0	1	13747344	0.125628	0.148638	0.000629639	AT1G36490	transposable_element_gene		transposable element gene
0	0	1	13747344	0.125628	0.148638	0.000629639	AT1G36495	transposable_element_gene		transposable element gene
0	0	1	13747391	0.125628	0.148638	0.000629639	AT1G36470	transposable_element_gene		transposable element gene
0	0	1	13747391	0.125628	0.148638	0.000629639	AT1G36480	transposable_element_gene		transposable element gene
0	0	1	13747391	0.125628	0.148638	0.000629639	AT1G36485	transposable_element_gene		transposable element gene
0	0	1	13747391	0.125628	0.148638	0.000629639	AT1G36490	transposable_element_gene		transposable element gene
0	0	1	13747391	0.125628	0.148638	0.000629639	AT1G36495	transposable_element_gene		transposable element gene
0	0	1	13747420	0.125628	0.148638	0.000629639	AT1G36470	transposable_element_gene		transposable element gene
0	0	1	13747420	0.125628	0.148638	0.000629639	AT1G36480	transposable_element_gene		transposable element gene
0	0	1	13747420	0.125628	0.148638	0.000629639	AT1G36485	transposable_element_gene		transposable element gene
0	0	1	13747420	0.125628	0.148638	0.000629639	AT1G36490	transposable_element_gene		transposable element gene
0	0	1	13747420	0.125628	0.148638	0.000629639	AT1G36495	transposable_element_gene		transposable element gene
0	0	1	13747473	0.110553	0.155302	0.000856193	AT1G36470	transposable_element_gene		transposable element gene
0	0	1	13747473	0.110553	0.155302	0.000856193	AT1G36480	transposable_element_gene		transposable element gene
0	0	1	13747473	0.110553	0.155302	0.000856193	AT1G36485	transposable_element_gene		transposable element gene
0	0	1	13747473	0.110553	0.155302	0.000856193	AT1G36490	transposable_element_gene		transposable element gene
0	0	1	13747473	0.110553	0.155302	0.000856193	AT1G36495	transposable_element_gene		transposable element gene
0	0	1	13747504	0.120603	0.16118	0.000299355	AT1G36470	transposable_element_gene		transposable element gene
0	0	1	13747504	0.120603	0.16118	0.000299355	AT1G36480	transposable_element_gene		transposable element gene
0	0	1	13747504	0.120603	0.16118	0.000299355	AT1G36485	transposable_element_gene		transposable element gene
0	0	1	13747504	0.120603	0.16118	0.000299355	AT1G36490	transposable_element_gene		transposable element gene
0	0	1	13747504	0.120603	0.16118	0.000299355	AT1G36495	transposable_element_gene		transposable element gene
0	0	1	13747535	0.120603	0.16118	0.000299355	AT1G36470	transposable_element_gene		transposable element gene
0	0	1	13747535	0.120603	0.16118	0.000299355	AT1G36480	transposable_element_gene		transposable element gene
0	0	1	13747535	0.120603	0.16118	0.000299355	AT1G36485	transposable_element_gene		transposable element gene
0	0	1	13747535	0.120603	0.16118	0.000299355	AT1G36490	transposable_element_gene		transposable element gene
0	0	1	13747535	0.120603	0.16118	0.000299355	AT1G36495	transposable_element_gene		transposable element gene
0	0	1	13747568	0.120603	0.16118	0.000299355	AT1G36470	transposable_element_gene		transposable element gene
0	0	1	13747568	0.120603	0.16118	0.000299355	AT1G36480	transposable_element_gene		transposable element gene
0	0	1	13747568	0.120603	0.16118	0.000299355	AT1G36485	transposable_element_gene		transposable element gene
0	0	1	13747568	0.120603	0.16118	0.000299355	AT1G36490	transposable_element_gene		transposable element gene
0	0	1	13747568	0.120603	0.16118	0.000299355	AT1G36495	transposable_element_gene		transposable element gene
0	0	1	13747605	0.120603	0.16118	0.000299355	AT1G36470	transposable_element_gene		transposable element gene
0	0	1	13747605	0.120603	0.16118	0.000299355	AT1G36480	transposable_element_gene		transposable element gene
0	0	1	13747605	0.120603	0.16118	0.000299355	AT1G36485	transposable_element_gene		transposable element gene
0	0	1	13747605	0.120603	0.16118	0.000299355	AT1G36490	transposable_element_gene		transposable element gene
0	0	1	13747605	0.120603	0.16118	0.000299355	AT1G36495	transposable_element_gene		transposable element gene
0	0	1	13747645	0.120603	0.16118	0.000299355	AT1G36470	transposable_element_gene		transposable element gene
0	0	1	13747645	0.120603	0.16118	0.000299355	AT1G36480	transposable_element_gene		transposable element gene
0	0	1	13747645	0.120603	0.16118	0.000299355	AT1G36485	transposable_element_gene		transposable element gene
0	0	1	13747645	0.120603	0.16118	0.000299355	AT1G36490	transposable_element_gene		transposable element gene
0	0	1	13747645	0.120603	0.16118	0.000299355	AT1G36495	transposable_element_gene		transposable element gene
0	0	1	13747691	0.120603	0.16118	0.000299355	AT1G36470	transposable_element_gene		transposable element gene
0	0	1	13747691	0.120603	0.16118	0.000299355	AT1G36480	transposable_element_gene		transposable element gene
0	0	1	13747691	0.120603	0.16118	0.000299355	AT1G36485	transposable_element_gene		transposable element gene
0	0	1	13747691	0.120603	0.16118	0.000299355	AT1G36490	transposable_element_gene		transposable element gene
0	0	1	13747691	0.120603	0.16118	0.000299355	AT1G36495	transposable_element_gene		transposable element gene
0	0	1	13747758	0.115578	0.17104	0.000170284	AT1G36470	transposable_element_gene		transposable element gene
0	0	1	13747758	0.115578	0.17104	0.000170284	AT1G36480	transposable_element_gene		transposable element gene
0	0	1	13747758	0.115578	0.17104	0.000170284	AT1G36485	transposable_element_gene		transposable element gene
0	0	1	13747758	0.115578	0.17104	0.000170284	AT1G36490	transposable_element_gene		transposable element gene
0	0	1	13747758	0.115578	0.17104	0.000170284	AT1G36495	transposable_element_gene		transposable element gene
0	0	1	13747801	0.120603	0.16118	0.000299355	AT1G36470	transposable_element_gene		transposable element gene
0	0	1	13747801	0.120603	0.16118	0.000299355	AT1G36480	transposable_element_gene		transposable element gene
0	0	1	13747801	0.120603	0.16118	0.000299355	AT1G36485	transposable_element_gene		transposable element gene
0	0	1	13747801	0.120603	0.16118	0.000299355	AT1G36490	transposable_element_gene		transposable element gene
0	0	1	13747801	0.120603	0.16118	0.000299355	AT1G36495	transposable_element_gene		transposable element gene
0	0	1	13747819	0.120603	0.16118	0.000299355	AT1G36470	transposable_element_gene		transposable element gene
0	0	1	13747819	0.120603	0.16118	0.000299355	AT1G36480	transposable_element_gene		transposable element gene
0	0	1	13747819	0.120603	0.16118	0.000299355	AT1G36485	transposable_element_gene		transposable element gene
0	0	1	13747819	0.120603	0.16118	0.000299355	AT1G36490	transposable_element_gene		transposable element gene
0	0	1	13747819	0.120603	0.16118	0.000299355	AT1G36495	transposable_element_gene		transposable element gene
0	0	1	13747833	0.120603	0.16118	0.000299355	AT1G36470	transposable_element_gene		transposable element gene
0	0	1	13747833	0.120603	0.16118	0.000299355	AT1G36480	transposable_element_gene		transposable element gene
0	0	1	13747833	0.120603	0.16118	0.000299355	AT1G36485	transposable_element_gene		transposable element gene
0	0	1	13747833	0.120603	0.16118	0.000299355	AT1G36490	transposable_element_gene		transposable element gene
0	0	1	13747833	0.120603	0.16118	0.000299355	AT1G36495	transposable_element_gene		transposable element gene
0	0	1	13747841	0.115578	0.17104	0.000170284	AT1G36470	transposable_element_gene		transposable element gene
0	0	1	13747841	0.115578	0.17104	0.000170284	AT1G36480	transposable_element_gene		transposable element gene
0	0	1	13747841	0.115578	0.17104	0.000170284	AT1G36485	transposable_element_gene		transposable element gene
0	0	1	13747841	0.115578	0.17104	0.000170284	AT1G36490	transposable_element_gene		transposable element gene
0	0	1	13747841	0.115578	0.17104	0.000170284	AT1G36495	transposable_element_gene		transposable element gene
0	0	1	13747880	0.120603	0.16118	0.000299355	AT1G36470	transposable_element_gene		transposable element gene
0	0	1	13747880	0.120603	0.16118	0.000299355	AT1G36480	transposable_element_gene		transposable element gene
0	0	1	13747880	0.120603	0.16118	0.000299355	AT1G36485	transposable_element_gene		transposable element gene
0	0	1	13747880	0.120603	0.16118	0.000299355	AT1G36490	transposable_element_gene		transposable element gene
0	0	1	13747880	0.120603	0.16118	0.000299355	AT1G36495	transposable_element_gene		transposable element gene
0	0	1	13747901	0.120603	0.16118	0.000299355	AT1G36470	transposable_element_gene		transposable element gene
0	0	1	13747901	0.120603	0.16118	0.000299355	AT1G36480	transposable_element_gene		transposable element gene
0	0	1	13747901	0.120603	0.16118	0.000299355	AT1G36485	transposable_element_gene		transposable element gene
0	0	1	13747901	0.120603	0.16118	0.000299355	AT1G36490	transposable_element_gene		transposable element gene
0	0	1	13747901	0.120603	0.16118	0.000299355	AT1G36495	transposable_element_gene		transposable element gene
0	0	1	13747902	0.120603	0.16118	0.000299355	AT1G36470	transposable_element_gene		transposable element gene
0	0	1	13747902	0.120603	0.16118	0.000299355	AT1G36480	transposable_element_gene		transposable element gene
0	0	1	13747902	0.120603	0.16118	0.000299355	AT1G36485	transposable_element_gene		transposable element gene
0	0	1	13747902	0.120603	0.16118	0.000299355	AT1G36490	transposable_element_gene		transposable element gene
0	0	1	13747902	0.120603	0.16118	0.000299355	AT1G36495	transposable_element_gene		transposable element gene
0	0	1	13747961	0.120603	0.16118	0.000299355	AT1G36470	transposable_element_gene		transposable element gene
0	0	1	13747961	0.120603	0.16118	0.000299355	AT1G36480	transposable_element_gene		transposable element gene
0	0	1	13747961	0.120603	0.16118	0.000299355	AT1G36485	transposable_element_gene		transposable element gene
0	0	1	13747961	0.120603	0.16118	0.000299355	AT1G36490	transposable_element_gene		transposable element gene
0	0	1	13747961	0.120603	0.16118	0.000299355	AT1G36495	transposable_element_gene		transposable element gene
0	0	1	13747995	0.115578	0.17104	0.000170284	AT1G36470	transposable_element_gene		transposable element gene
0	0	1	13747995	0.115578	0.17104	0.000170284	AT1G36480	transposable_element_gene		transposable element gene
0	0	1	13747995	0.115578	0.17104	0.000170284	AT1G36485	transposable_element_gene		transposable element gene
0	0	1	13747995	0.115578	0.17104	0.000170284	AT1G36490	transposable_element_gene		transposable element gene
0	0	1	13747995	0.115578	0.17104	0.000170284	AT1G36495	transposable_element_gene		transposable element gene
0	0	1	13747998	0.120603	0.16118	0.000299355	AT1G36470	transposable_element_gene		transposable element gene
0	0	1	13747998	0.120603	0.16118	0.000299355	AT1G36480	transposable_element_gene		transposable element gene
0	0	1	13747998	0.120603	0.16118	0.000299355	AT1G36485	transposable_element_gene		transposable element gene
0	0	1	13747998	0.120603	0.16118	0.000299355	AT1G36490	transposable_element_gene		transposable element gene
0	0	1	13747998	0.120603	0.16118	0.000299355	AT1G36495	transposable_element_gene		transposable element gene
0	0	1	13748008	0.115578	0.17104	0.000170284	AT1G36470	transposable_element_gene		transposable element gene
0	0	1	13748008	0.115578	0.17104	0.000170284	AT1G36480	transposable_element_gene		transposable element gene
0	0	1	13748008	0.115578	0.17104	0.000170284	AT1G36485	transposable_element_gene		transposable element gene
0	0	1	13748008	0.115578	0.17104	0.000170284	AT1G36490	transposable_element_gene		transposable element gene
0	0	1	13748008	0.115578	0.17104	0.000170284	AT1G36495	transposable_element_gene		transposable element gene
0	0	1	13748009	0.125628	0.150946	0.000577441	AT1G36470	transposable_element_gene		transposable element gene
0	0	1	13748009	0.125628	0.150946	0.000577441	AT1G36480	transposable_element_gene		transposable element gene
0	0	1	13748009	0.125628	0.150946	0.000577441	AT1G36485	transposable_element_gene		transposable element gene
0	0	1	13748009	0.125628	0.150946	0.000577441	AT1G36490	transposable_element_gene		transposable element gene
0	0	1	13748009	0.125628	0.150946	0.000577441	AT1G36495	transposable_element_gene		transposable element gene
0	0	1	13748018	0.120603	0.16118	0.000299355	AT1G36470	transposable_element_gene		transposable element gene
0	0	1	13748018	0.120603	0.16118	0.000299355	AT1G36480	transposable_element_gene		transposable element gene
0	0	1	13748018	0.120603	0.16118	0.000299355	AT1G36485	transposable_element_gene		transposable element gene
0	0	1	13748018	0.120603	0.16118	0.000299355	AT1G36490	transposable_element_gene		transposable element gene
0	0	1	13748018	0.120603	0.16118	0.000299355	AT1G36495	transposable_element_gene		transposable element gene
0	0	1	13748035	0.115578	0.17104	0.000170284	AT1G36470	transposable_element_gene		transposable element gene
0	0	1	13748035	0.115578	0.17104	0.000170284	AT1G36480	transposable_element_gene		transposable element gene
0	0	1	13748035	0.115578	0.17104	0.000170284	AT1G36485	transposable_element_gene		transposable element gene
0	0	1	13748035	0.115578	0.17104	0.000170284	AT1G36490	transposable_element_gene		transposable element gene
0	0	1	13748035	0.115578	0.17104	0.000170284	AT1G36495	transposable_element_gene		transposable element gene
0	0	1	13748038	0.115578	0.17104	0.000170284	AT1G36470	transposable_element_gene		transposable element gene
0	0	1	13748038	0.115578	0.17104	0.000170284	AT1G36480	transposable_element_gene		transposable element gene
0	0	1	13748038	0.115578	0.17104	0.000170284	AT1G36485	transposable_element_gene		transposable element gene
0	0	1	13748038	0.115578	0.17104	0.000170284	AT1G36490	transposable_element_gene		transposable element gene
0	0	1	13748038	0.115578	0.17104	0.000170284	AT1G36495	transposable_element_gene		transposable element gene
0	0	1	13748096	0.115578	0.151561	0.000711306	AT1G36470	transposable_element_gene		transposable element gene
0	0	1	13748096	0.115578	0.151561	0.000711306	AT1G36480	transposable_element_gene		transposable element gene
0	0	1	13748096	0.115578	0.151561	0.000711306	AT1G36485	transposable_element_gene		transposable element gene
0	0	1	13748096	0.115578	0.151561	0.000711306	AT1G36490	transposable_element_gene		transposable element gene
0	0	1	13748096	0.115578	0.151561	0.000711306	AT1G36495	transposable_element_gene		transposable element gene
0	0	1	13748137	0.115578	0.151561	0.000711306	AT1G36470	transposable_element_gene		transposable element gene
0	0	1	13748137	0.115578	0.151561	0.000711306	AT1G36480	transposable_element_gene		transposable element gene
0	0	1	13748137	0.115578	0.151561	0.000711306	AT1G36485	transposable_element_gene		transposable element gene
0	0	1	13748137	0.115578	0.151561	0.000711306	AT1G36490	transposable_element_gene		transposable element gene
0	0	1	13748137	0.115578	0.151561	0.000711306	AT1G36495	transposable_element_gene		transposable element gene
0	0	1	13748211	0.105528	0.163946	0.000418918	AT1G36470	transposable_element_gene		transposable element gene
0	0	1	13748211	0.105528	0.163946	0.000418918	AT1G36480	transposable_element_gene		transposable element gene
0	0	1	13748211	0.105528	0.163946	0.000418918	AT1G36485	transposable_element_gene		transposable element gene
0	0	1	13748211	0.105528	0.163946	0.000418918	AT1G36490	transposable_element_gene		transposable element gene
0	0	1	13748211	0.105528	0.163946	0.000418918	AT1G36495	transposable_element_gene		transposable element gene
0	0	1	13748216	0.105528	0.163946	0.000418918	AT1G36470	transposable_element_gene		transposable element gene
0	0	1	13748216	0.105528	0.163946	0.000418918	AT1G36480	transposable_element_gene		transposable element gene
0	0	1	13748216	0.105528	0.163946	0.000418918	AT1G36485	transposable_element_gene		transposable element gene
0	0	1	13748216	0.105528	0.163946	0.000418918	AT1G36490	transposable_element_gene		transposable element gene
0	0	1	13748216	0.105528	0.163946	0.000418918	AT1G36495	transposable_element_gene		transposable element gene
0	0	1	13748231	0.110553	0.153795	0.000767954	AT1G36470	transposable_element_gene		transposable element gene
0	0	1	13748231	0.110553	0.153795	0.000767954	AT1G36480	transposable_element_gene		transposable element gene
0	0	1	13748231	0.110553	0.153795	0.000767954	AT1G36485	transposable_element_gene		transposable element gene
0	0	1	13748231	0.110553	0.153795	0.000767954	AT1G36490	transposable_element_gene		transposable element gene
0	0	1	13748231	0.110553	0.153795	0.000767954	AT1G36495	transposable_element_gene		transposable element gene
0	0	1	13748236	0.105528	0.163946	0.000418918	AT1G36470	transposable_element_gene		transposable element gene
0	0	1	13748236	0.105528	0.163946	0.000418918	AT1G36480	transposable_element_gene		transposable element gene
0	0	1	13748236	0.105528	0.163946	0.000418918	AT1G36485	transposable_element_gene		transposable element gene
0	0	1	13748236	0.105528	0.163946	0.000418918	AT1G36490	transposable_element_gene		transposable element gene
0	0	1	13748236	0.105528	0.163946	0.000418918	AT1G36495	transposable_element_gene		transposable element gene
0	0	1	13748258	0.105528	0.163946	0.000418918	AT1G36470	transposable_element_gene		transposable element gene
0	0	1	13748258	0.105528	0.163946	0.000418918	AT1G36480	transposable_element_gene		transposable element gene
0	0	1	13748258	0.105528	0.163946	0.000418918	AT1G36485	transposable_element_gene		transposable element gene
0	0	1	13748258	0.105528	0.163946	0.000418918	AT1G36490	transposable_element_gene		transposable element gene
0	0	1	13748258	0.105528	0.163946	0.000418918	AT1G36495	transposable_element_gene		transposable element gene
0	0	1	13748284	0.105528	0.163946	0.000418918	AT1G36470	transposable_element_gene		transposable element gene
0	0	1	13748284	0.105528	0.163946	0.000418918	AT1G36480	transposable_element_gene		transposable element gene
0	0	1	13748284	0.105528	0.163946	0.000418918	AT1G36485	transposable_element_gene		transposable element gene
0	0	1	13748284	0.105528	0.163946	0.000418918	AT1G36490	transposable_element_gene		transposable element gene
0	0	1	13748284	0.105528	0.163946	0.000418918	AT1G36495	transposable_element_gene		transposable element gene
0	0	1	13748297	0.105528	0.163946	0.000418918	AT1G36470	transposable_element_gene		transposable element gene
0	0	1	13748297	0.105528	0.163946	0.000418918	AT1G36480	transposable_element_gene		transposable element gene
0	0	1	13748297	0.105528	0.163946	0.000418918	AT1G36485	transposable_element_gene		transposable element gene
0	0	1	13748297	0.105528	0.163946	0.000418918	AT1G36490	transposable_element_gene		transposable element gene
0	0	1	13748297	0.105528	0.163946	0.000418918	AT1G36495	transposable_element_gene		transposable element gene
0	0	1	13748314	0.105528	0.163946	0.000418918	AT1G36470	transposable_element_gene		transposable element gene
0	0	1	13748314	0.105528	0.163946	0.000418918	AT1G36480	transposable_element_gene		transposable element gene
0	0	1	13748314	0.105528	0.163946	0.000418918	AT1G36485	transposable_element_gene		transposable element gene
0	0	1	13748314	0.105528	0.163946	0.000418918	AT1G36490	transposable_element_gene		transposable element gene
0	0	1	13748314	0.105528	0.163946	0.000418918	AT1G36495	transposable_element_gene		transposable element gene
0	0	1	13748348	0.105528	0.163946	0.000418918	AT1G36470	transposable_element_gene		transposable element gene
0	0	1	13748348	0.105528	0.163946	0.000418918	AT1G36480	transposable_element_gene		transposable element gene
0	0	1	13748348	0.105528	0.163946	0.000418918	AT1G36485	transposable_element_gene		transposable element gene
0	0	1	13748348	0.105528	0.163946	0.000418918	AT1G36490	transposable_element_gene		transposable element gene
0	0	1	13748348	0.105528	0.163946	0.000418918	AT1G36495	transposable_element_gene		transposable element gene
0	0	1	13748349	0.105528	0.163946	0.000418918	AT1G36470	transposable_element_gene		transposable element gene
0	0	1	13748349	0.105528	0.163946	0.000418918	AT1G36480	transposable_element_gene		transposable element gene
0	0	1	13748349	0.105528	0.163946	0.000418918	AT1G36485	transposable_element_gene		transposable element gene
0	0	1	13748349	0.105528	0.163946	0.000418918	AT1G36490	transposable_element_gene		transposable element gene
0	0	1	13748349	0.105528	0.163946	0.000418918	AT1G36495	transposable_element_gene		transposable element gene
0	0	1	13748354	0.105528	0.163946	0.000418918	AT1G36470	transposable_element_gene		transposable element gene
0	0	1	13748354	0.105528	0.163946	0.000418918	AT1G36480	transposable_element_gene		transposable element gene
0	0	1	13748354	0.105528	0.163946	0.000418918	AT1G36485	transposable_element_gene		transposable element gene
0	0	1	13748354	0.105528	0.163946	0.000418918	AT1G36490	transposable_element_gene		transposable element gene
0	0	1	13748354	0.105528	0.163946	0.000418918	AT1G36495	transposable_element_gene		transposable element gene
0	0	1	13748358	0.105528	0.163946	0.000418918	AT1G36470	transposable_element_gene		transposable element gene
0	0	1	13748358	0.105528	0.163946	0.000418918	AT1G36480	transposable_element_gene		transposable element gene
0	0	1	13748358	0.105528	0.163946	0.000418918	AT1G36485	transposable_element_gene		transposable element gene
0	0	1	13748358	0.105528	0.163946	0.000418918	AT1G36490	transposable_element_gene		transposable element gene
0	0	1	13748358	0.105528	0.163946	0.000418918	AT1G36495	transposable_element_gene		transposable element gene
0	0	1	13748373	0.105528	0.163946	0.000418918	AT1G36470	transposable_element_gene		transposable element gene
0	0	1	13748373	0.105528	0.163946	0.000418918	AT1G36480	transposable_element_gene		transposable element gene
0	0	1	13748373	0.105528	0.163946	0.000418918	AT1G36485	transposable_element_gene		transposable element gene
0	0	1	13748373	0.105528	0.163946	0.000418918	AT1G36490	transposable_element_gene		transposable element gene
0	0	1	13748373	0.105528	0.163946	0.000418918	AT1G36495	transposable_element_gene		transposable element gene
0	0	1	13748383	0.105528	0.163946	0.000418918	AT1G36470	transposable_element_gene		transposable element gene
0	0	1	13748383	0.105528	0.163946	0.000418918	AT1G36480	transposable_element_gene		transposable element gene
0	0	1	13748383	0.105528	0.163946	0.000418918	AT1G36485	transposable_element_gene		transposable element gene
0	0	1	13748383	0.105528	0.163946	0.000418918	AT1G36490	transposable_element_gene		transposable element gene
0	0	1	13748383	0.105528	0.163946	0.000418918	AT1G36495	transposable_element_gene		transposable element gene
0	0	1	13748442	0.110553	0.161471	0.000415326	AT1G36470	transposable_element_gene		transposable element gene
0	0	1	13748442	0.110553	0.161471	0.000415326	AT1G36480	transposable_element_gene		transposable element gene
0	0	1	13748442	0.110553	0.161471	0.000415326	AT1G36485	transposable_element_gene		transposable element gene
0	0	1	13748442	0.110553	0.161471	0.000415326	AT1G36490	transposable_element_gene		transposable element gene
0	0	1	13748442	0.110553	0.161471	0.000415326	AT1G36495	transposable_element_gene		transposable element gene
0	0	1	15873043	0.145729	-0.149465	0.000183564	AT1G42400	transposable_element_gene		transposable element gene
0	0	1	15873043	0.145729	-0.149465	0.000183564	AT1G42410	transposable_element_gene		transposable element gene
0	0	1	15873043	0.145729	-0.149465	0.000183564	AT1G42420	transposable_element_gene		transposable element gene
0	0	1	15873610	0.145729	-0.149465	0.000183564	AT1G42400	transposable_element_gene		transposable element gene
0	0	1	15873610	0.145729	-0.149465	0.000183564	AT1G42410	transposable_element_gene		transposable element gene
0	0	1	15873610	0.145729	-0.149465	0.000183564	AT1G42420	transposable_element_gene		transposable element gene
0	0	1	15875106	0.145729	-0.149465	0.000183564	AT1G42410	transposable_element_gene		transposable element gene
0	0	1	15875106	0.145729	-0.149465	0.000183564	AT1G42420	transposable_element_gene		transposable element gene
0	0	1	15875767	0.145729	-0.149465	0.000183564	AT1G42410	transposable_element_gene		transposable element gene
0	0	1	15875767	0.145729	-0.149465	0.000183564	AT1G42420	transposable_element_gene		transposable element gene
0	0	1	16135667	0.150754	-0.151601	5.77788e-05	AT1G42960	protein_coding			expressed protein localized to the inner membrane of the chloroplast.
0	0	1	16135667	0.150754	-0.151601	5.77788e-05	AT1G42970	protein_coding	GAPB	glyceraldehyde-3-phosphate dehydrogenase B subunit	Encodes chloroplast localized glyceraldehyde-3-phosphate dehydrogenase that can use both NADH and NADPH to reduce 1,3-diphosphate glycerate. It forms A2B2 heterotetramers with GapA forms of the GADPH enzyme. These complexes are active in the light under reducing conditions, but show reduced NADPH-dependent activity in response to oxidized thioredoxins and increased NAD(H)/NADP(H) ratios due to the formation of inactive A8B8 hexadecamers. The mRNA is cell-to-cell mobile.
0	0	1	16135667	0.150754	-0.151601	5.77788e-05	AT1G42980	protein_coding		Actin-binding FH2 (formin homology 2) family protein
0	0	1	16135667	0.150754	-0.151601	5.77788e-05	AT1G42990	protein_coding	ATBZIP60, BZIP60, BZIP60	basic region/leucine zipper motif 60	bZIP60 consists of a bZIP DNA binding domain followed by a putative transmembrane domain. bZIP60 mRNA is upregulated by the addition of ER stress inducers, tunicamycin (inhibitor of N-linked glycosylation), DTT (inhibitor of disulfide bond formation) and azetin-2-carboxylate (proline analog perturbing protein structure). Upon ER stress, bZIP60 mRNA is spliced by IRE1A and IRE1B to produce bZIP60-S, an active transcription factor without the transmembrane domain. bZIP60-U, a product of unspliced form of bZIP60 mRNA, is localized at the ER membrane and bZIP60-S is localized in the nucleus.
0	0	1	16135667	0.150754	-0.151601	5.77788e-05	AT1G43000	protein_coding		PLATZ transcription factor family protein
0	0	1	16135711	0.100503	-0.17898	0.000103441	AT1G42960	protein_coding			expressed protein localized to the inner membrane of the chloroplast.
0	0	1	16135711	0.100503	-0.17898	0.000103441	AT1G42970	protein_coding	GAPB	glyceraldehyde-3-phosphate dehydrogenase B subunit	Encodes chloroplast localized glyceraldehyde-3-phosphate dehydrogenase that can use both NADH and NADPH to reduce 1,3-diphosphate glycerate. It forms A2B2 heterotetramers with GapA forms of the GADPH enzyme. These complexes are active in the light under reducing conditions, but show reduced NADPH-dependent activity in response to oxidized thioredoxins and increased NAD(H)/NADP(H) ratios due to the formation of inactive A8B8 hexadecamers. The mRNA is cell-to-cell mobile.
0	0	1	16135711	0.100503	-0.17898	0.000103441	AT1G42980	protein_coding		Actin-binding FH2 (formin homology 2) family protein
0	0	1	16135711	0.100503	-0.17898	0.000103441	AT1G42990	protein_coding	ATBZIP60, BZIP60, BZIP60	basic region/leucine zipper motif 60	bZIP60 consists of a bZIP DNA binding domain followed by a putative transmembrane domain. bZIP60 mRNA is upregulated by the addition of ER stress inducers, tunicamycin (inhibitor of N-linked glycosylation), DTT (inhibitor of disulfide bond formation) and azetin-2-carboxylate (proline analog perturbing protein structure). Upon ER stress, bZIP60 mRNA is spliced by IRE1A and IRE1B to produce bZIP60-S, an active transcription factor without the transmembrane domain. bZIP60-U, a product of unspliced form of bZIP60 mRNA, is localized at the ER membrane and bZIP60-S is localized in the nucleus.
0	0	1	16135711	0.100503	-0.17898	0.000103441	AT1G43000	protein_coding		PLATZ transcription factor family protein
0	0	1	16152310	0.271357	0.113545	0.000617031	AT1G43005	protein_coding
0	0	1	16152310	0.271357	0.113545	0.000617031	AT1G43010	protein_coding		Pentatricopeptide repeat (PPR) superfamily protein
0	0	1	16152310	0.271357	0.113545	0.000617031	AT1G43020	protein_coding		Protein of unknown function, DUF547
0	0	1	16152328	0.271357	0.113545	0.000617031	AT1G43005	protein_coding
0	0	1	16152328	0.271357	0.113545	0.000617031	AT1G43010	protein_coding		Pentatricopeptide repeat (PPR) superfamily protein
0	0	1	16152328	0.271357	0.113545	0.000617031	AT1G43020	protein_coding		Protein of unknown function, DUF547
0	0	1	16152342	0.271357	0.113545	0.000617031	AT1G43005	protein_coding
0	0	1	16152342	0.271357	0.113545	0.000617031	AT1G43010	protein_coding		Pentatricopeptide repeat (PPR) superfamily protein
0	0	1	16152342	0.271357	0.113545	0.000617031	AT1G43020	protein_coding		Protein of unknown function, DUF547
0	0	1	16152360	0.271357	0.113545	0.000617031	AT1G43005	protein_coding
0	0	1	16152360	0.271357	0.113545	0.000617031	AT1G43010	protein_coding		Pentatricopeptide repeat (PPR) superfamily protein
0	0	1	16152360	0.271357	0.113545	0.000617031	AT1G43020	protein_coding		Protein of unknown function, DUF547
0	0	1	16152361	0.271357	0.113545	0.000617031	AT1G43005	protein_coding
0	0	1	16152361	0.271357	0.113545	0.000617031	AT1G43010	protein_coding		Pentatricopeptide repeat (PPR) superfamily protein
0	0	1	16152361	0.271357	0.113545	0.000617031	AT1G43020	protein_coding		Protein of unknown function, DUF547
0	0	1	16153930	0.231156	0.127382	0.000290338	AT1G43005	protein_coding
0	0	1	16153930	0.231156	0.127382	0.000290338	AT1G43010	protein_coding		Pentatricopeptide repeat (PPR) superfamily protein
0	0	1	16153930	0.231156	0.127382	0.000290338	AT1G43020	protein_coding		Protein of unknown function, DUF547
0	0	1	16153946	0.231156	0.127382	0.000290338	AT1G43005	protein_coding
0	0	1	16153946	0.231156	0.127382	0.000290338	AT1G43010	protein_coding		Pentatricopeptide repeat (PPR) superfamily protein
0	0	1	16153946	0.231156	0.127382	0.000290338	AT1G43020	protein_coding		Protein of unknown function, DUF547
0	0	1	16153968	0.226131	0.125476	0.000411625	AT1G43005	protein_coding
0	0	1	16153968	0.226131	0.125476	0.000411625	AT1G43010	protein_coding		Pentatricopeptide repeat (PPR) superfamily protein
0	0	1	16153968	0.226131	0.125476	0.000411625	AT1G43020	protein_coding		Protein of unknown function, DUF547
0	0	1	16153978	0.241206	0.124705	0.000255022	AT1G43005	protein_coding
0	0	1	16153978	0.241206	0.124705	0.000255022	AT1G43010	protein_coding		Pentatricopeptide repeat (PPR) superfamily protein
0	0	1	16153978	0.241206	0.124705	0.000255022	AT1G43020	protein_coding		Protein of unknown function, DUF547
0	0	1	16246934	0.145729	-0.133061	0.000803732	AT1G43145	protein_coding
0	0	1	16246934	0.145729	-0.133061	0.000803732	AT1G43150	transposable_element_gene		transposable element gene
0	0	1	16248366	0.150754	-0.132281	0.000737102	AT1G43145	protein_coding
0	0	1	16248366	0.150754	-0.132281	0.000737102	AT1G43150	transposable_element_gene		transposable element gene
0	0	1	16248735	0.110553	-0.154496	0.000639881	AT1G43150	transposable_element_gene		transposable element gene
0	0	1	16259072	0.125628	-0.149808	0.000395588	AT1G43160	protein_coding	RAP2.6	related to AP2 6	encodes a member of the ERF (ethylene response factor) subfamily B-4 of ERF/AP2 transcription factor family (RAP2.6). The protein contains one AP2 domain. There are 7 members in this subfamily.
0	0	1	16259072	0.125628	-0.149808	0.000395588	AT1G43170	protein_coding	ARP1, emb2207, RP1, RPL3A	ribosomal protein 1	Encodes a cytoplasmic ribosomal protein. The mRNA is cell-to-cell mobile.
0	1	1	16352717	0.0603015	0.197018	0.000692515	AT1G43310	protein_coding		Nucleotide-sugar transporter family protein
0	1	1	16352717	0.0603015	0.197018	0.000692515	AT1G43320	protein_coding
0	1	1	16352717	0.0603015	0.197018	0.000692515	AT1G43330	protein_coding		Homeodomain-like superfamily protein
0	0	1	16373462	0.0603015	0.195056	0.000719864	AT1G43387	transposable_element_gene		transposable element gene
0	0	1	16373462	0.0603015	0.195056	0.000719864	AT1G43415	protein_coding
0	0	1	16374250	0.0603015	0.195056	0.000719864	AT1G43387	transposable_element_gene		transposable element gene
0	0	1	16374250	0.0603015	0.195056	0.000719864	AT1G43415	protein_coding
0	0	1	16375220	0.0603015	0.195056	0.000719864	AT1G43387	transposable_element_gene		transposable element gene
0	0	1	16375220	0.0603015	0.195056	0.000719864	AT1G43415	protein_coding
0	0	1	16376753	0.0653266	0.18969	0.000762413	AT1G43387	transposable_element_gene		transposable element gene
0	0	1	16376753	0.0653266	0.18969	0.000762413	AT1G43415	protein_coding
0	0	1	16376753	0.0653266	0.18969	0.000762413	AT1G43444	transposable_element_gene		transposable element gene
0	0	1	16377435	0.0653266	0.18969	0.000762413	AT1G43387	transposable_element_gene		transposable element gene
0	0	1	16377435	0.0653266	0.18969	0.000762413	AT1G43415	protein_coding
0	0	1	16377435	0.0653266	0.18969	0.000762413	AT1G43444	transposable_element_gene		transposable element gene
0	0	1	16377706	0.0653266	0.18969	0.000762413	AT1G43387	transposable_element_gene		transposable element gene
0	0	1	16377706	0.0653266	0.18969	0.000762413	AT1G43415	protein_coding
0	0	1	16377706	0.0653266	0.18969	0.000762413	AT1G43444	transposable_element_gene		transposable element gene
0	0	1	16379419	0.0703518	0.184879	0.000786924	AT1G43387	transposable_element_gene		transposable element gene
0	0	1	16379419	0.0703518	0.184879	0.000786924	AT1G43415	protein_coding
0	0	1	16379419	0.0703518	0.184879	0.000786924	AT1G43444	transposable_element_gene		transposable element gene
0	0	1	16384229	0.0753769	0.180084	0.00080775	AT1G43415	protein_coding
0	0	1	16384229	0.0753769	0.180084	0.00080775	AT1G43444	transposable_element_gene		transposable element gene
0	0	1	16384229	0.0753769	0.180084	0.00080775	AT1G43502	transposable_element_gene		transposable element gene
0	0	1	16387482	0.0603015	0.195056	0.000719864	AT1G43415	protein_coding
0	0	1	16387482	0.0603015	0.195056	0.000719864	AT1G43444	transposable_element_gene		transposable element gene
0	0	1	16387482	0.0603015	0.195056	0.000719864	AT1G43502	transposable_element_gene		transposable element gene
0	0	1	16387544	0.0603015	0.195056	0.000719864	AT1G43415	protein_coding
0	0	1	16387544	0.0603015	0.195056	0.000719864	AT1G43444	transposable_element_gene		transposable element gene
0	0	1	16387544	0.0603015	0.195056	0.000719864	AT1G43502	transposable_element_gene		transposable element gene
0	1	1	16388242	0.0603015	0.195056	0.000719864	AT1G43415	protein_coding
0	1	1	16388242	0.0603015	0.195056	0.000719864	AT1G43444	transposable_element_gene		transposable element gene
0	1	1	16388242	0.0603015	0.195056	0.000719864	AT1G43502	transposable_element_gene		transposable element gene
0	0	1	16389939	0.0603015	0.195056	0.000719864	AT1G43444	transposable_element_gene		transposable element gene
0	0	1	16389939	0.0603015	0.195056	0.000719864	AT1G43502	transposable_element_gene		transposable element gene
0	0	1	16389939	0.0603015	0.195056	0.000719864	AT1G43560	protein_coding	Aty2, ty2	thioredoxin Y2
0	0	1	16391632	0.0603015	0.195056	0.000719864	AT1G43444	transposable_element_gene		transposable element gene
0	0	1	16391632	0.0603015	0.195056	0.000719864	AT1G43502	transposable_element_gene		transposable element gene
0	0	1	16391632	0.0603015	0.195056	0.000719864	AT1G43560	protein_coding	Aty2, ty2	thioredoxin Y2
0	0	1	16392587	0.0603015	0.195056	0.000719864	AT1G43502	transposable_element_gene		transposable element gene
0	0	1	16392587	0.0603015	0.195056	0.000719864	AT1G43560	protein_coding	Aty2, ty2	thioredoxin Y2
0	0	1	16759243	0.331658	-0.104271	0.000596411	AT1G44075	transposable_element_gene		transposable element gene
0	0	1	16759243	0.331658	-0.104271	0.000596411	AT1G44080	protein_coding		F-box family protein with a domain of unknown function (DUF295)
0	0	1	16759243	0.331658	-0.104271	0.000596411	AT1G44085	protein_coding		glycine-rich protein
0	0	1	16759243	0.331658	-0.104271	0.000596411	AT1G44090	protein_coding	ATGA20OX5, GA20OX5	gibberellin 20-oxidase 5	Encodes a gibberellin 20-oxidase.
0	0	1	16759243	0.331658	-0.104271	0.000596411	AT1G44100	protein_coding	AAP5	amino acid permease 5	amino acid permease 5
0	0	1	17167636	0.115578	0.156887	0.000467569	AT1G45230	protein_coding		Protein of unknown function (DUF3223)
0	0	1	17167636	0.115578	0.156887	0.000467569	AT1G45238	pre_trna		pre-tRNA
0	0	1	17167636	0.115578	0.156887	0.000467569	AT1G45240	pre_trna		pre-tRNA
0	0	1	17167636	0.115578	0.156887	0.000467569	AT1G45242	pre_trna		pre-tRNA
0	0	1	17167636	0.115578	0.156887	0.000467569	AT1G45244	pre_trna		pre-tRNA
0	0	1	17167636	0.115578	0.156887	0.000467569	AT1G45246	pre_trna		pre-tRNA
0	0	1	17167636	0.115578	0.156887	0.000467569	AT1G45248	protein_coding		Nucleolar histone methyltransferase-related protein
0	0	1	17167636	0.115578	0.156887	0.000467569	AT1G45249	protein_coding	ABF2, AREB1, AtABF2, ATAREB1	abscisic acid responsive elements-binding factor 2	Leucine zipper transcription factor that binds to the abscisic acid (ABA)‚Äìresponsive element (ABRE) motif in the promoter region of ABA-inducible genes. Enhances drought tolerance in vegetative tissues. Required for normal glucose response. Localized in the nucleus. Expressed constitutively in roots, leaf vascular tissues, and hydathodes or in all tissues under stress conditions. It's phosphorylated by a ABA-activated 42-KDa kinase. Overexpression of the phosphorylated active form of AREB1 expressed many ABA-inducible genes, such as RD29B, without ABA treatment.
0	0	1	17167636	0.115578	0.156887	0.000467569	AT1G45332	protein_coding		Translation elongation factor EFG/EF2 protein
0	0	1	17194209	0.0552764	-0.226574	0.000466916	AT1G45688	protein_coding	CC1		CC1 is a plant specific gene that interacts with with the cellulose synthase complex and microtubules. It appears to play a role in localizing CESA to the membrane, microtuble dynamics , particularly during salt stress.
0	0	1	17194209	0.0552764	-0.226574	0.000466916	AT1G45760	transposable_element_gene		transposable element gene
0	0	1	17194209	0.0552764	-0.226574	0.000466916	AT1G45832	transposable_element_gene		transposable element gene
0	0	1	17194209	0.0552764	-0.226574	0.000466916	AT1G45904	pseudogene
0	0	1	17194209	0.0552764	-0.226574	0.000466916	AT1G45976	protein_coding	SBP1	S-ribonuclease binding protein 1
0	0	1	17194209	0.0552764	-0.226574	0.000466916	AT1G46048	pseudogene
0	0	1	17194904	0.0603015	-0.241941	0.000111226	AT1G45688	protein_coding	CC1		CC1 is a plant specific gene that interacts with with the cellulose synthase complex and microtubules. It appears to play a role in localizing CESA to the membrane, microtuble dynamics , particularly during salt stress.
0	0	1	17194904	0.0603015	-0.241941	0.000111226	AT1G45760	transposable_element_gene		transposable element gene
0	0	1	17194904	0.0603015	-0.241941	0.000111226	AT1G45832	transposable_element_gene		transposable element gene
0	0	1	17194904	0.0603015	-0.241941	0.000111226	AT1G45904	pseudogene
0	0	1	17194904	0.0603015	-0.241941	0.000111226	AT1G45976	protein_coding	SBP1	S-ribonuclease binding protein 1
0	0	1	17194904	0.0603015	-0.241941	0.000111226	AT1G46048	pseudogene
0	0	1	17195178	0.0552764	-0.226574	0.000466916	AT1G45688	protein_coding	CC1		CC1 is a plant specific gene that interacts with with the cellulose synthase complex and microtubules. It appears to play a role in localizing CESA to the membrane, microtuble dynamics , particularly during salt stress.
0	0	1	17195178	0.0552764	-0.226574	0.000466916	AT1G45760	transposable_element_gene		transposable element gene
0	0	1	17195178	0.0552764	-0.226574	0.000466916	AT1G45832	transposable_element_gene		transposable element gene
0	0	1	17195178	0.0552764	-0.226574	0.000466916	AT1G45904	pseudogene
0	0	1	17195178	0.0552764	-0.226574	0.000466916	AT1G45976	protein_coding	SBP1	S-ribonuclease binding protein 1
0	0	1	17195178	0.0552764	-0.226574	0.000466916	AT1G46048	pseudogene
0	0	1	17195447	0.105528	-0.167686	0.00071276	AT1G45688	protein_coding	CC1		CC1 is a plant specific gene that interacts with with the cellulose synthase complex and microtubules. It appears to play a role in localizing CESA to the membrane, microtuble dynamics , particularly during salt stress.
0	0	1	17195447	0.105528	-0.167686	0.00071276	AT1G45760	transposable_element_gene		transposable element gene
0	0	1	17195447	0.105528	-0.167686	0.00071276	AT1G45832	transposable_element_gene		transposable element gene
0	0	1	17195447	0.105528	-0.167686	0.00071276	AT1G45904	pseudogene
0	0	1	17195447	0.105528	-0.167686	0.00071276	AT1G45976	protein_coding	SBP1	S-ribonuclease binding protein 1
0	0	1	17195447	0.105528	-0.167686	0.00071276	AT1G46048	pseudogene
0	0	1	17330521	0.190955	0.122636	0.000720438	AT1G47260	protein_coding	APFI, GAMMA CA2	gamma carbonic anhydrase 2	Encodes mitochondrial gamma carbonic anhydrase. Component of the NADH dehydrogenase complex.
0	0	1	17330521	0.190955	0.122636	0.000720438	AT1G47265	protein_coding
0	0	1	17330521	0.190955	0.122636	0.000720438	AT1G47270	protein_coding	AtTLP6, TLP6	tubby like protein 6	Member of TLP family
0	0	1	17330521	0.190955	0.122636	0.000720438	AT1G47271	protein_coding		Cystathionine beta-synthase (CBS) family protein
0	0	1	17330521	0.190955	0.122636	0.000720438	AT1G47278	protein_coding
0	0	1	17330521	0.190955	0.122636	0.000720438	AT1G47280	protein_coding
0	0	1	17330521	0.190955	0.122636	0.000720438	AT1G47290	protein_coding	3BETAHSD/D1, AT3BETAHSD/D1	3beta-hydroxysteroid-dehydrogenase/decarboxylase isoform 1	Encodes an enzyme with 3&#946;-hydroxysteroid dehydrogenase/C4-decarboxylase activity <i>in vitro</i>. The activity of the enzyme was determined using microsomal extracts of yeast overexpressing the <i>Arabidopsis</i> gene. Cytosolic fractions failed to be associated to the activity, leading to the speculation that the enzyme is membrane-bound.
0	0	1	17339271	0.236181	-0.122657	0.000372891	AT1G47278	protein_coding
0	0	1	17339271	0.236181	-0.122657	0.000372891	AT1G47280	protein_coding
0	0	1	17339271	0.236181	-0.122657	0.000372891	AT1G47290	protein_coding	3BETAHSD/D1, AT3BETAHSD/D1	3beta-hydroxysteroid-dehydrogenase/decarboxylase isoform 1	Encodes an enzyme with 3&#946;-hydroxysteroid dehydrogenase/C4-decarboxylase activity <i>in vitro</i>. The activity of the enzyme was determined using microsomal extracts of yeast overexpressing the <i>Arabidopsis</i> gene. Cytosolic fractions failed to be associated to the activity, leading to the speculation that the enzyme is membrane-bound.
0	0	1	17339271	0.236181	-0.122657	0.000372891	AT1G47300	protein_coding		F-box family protein
0	0	1	17339271	0.236181	-0.122657	0.000372891	AT1G47310	protein_coding
0	0	1	17339271	0.236181	-0.122657	0.000372891	AT1G47317	protein_coding			Encodes a defensin-like (DEFL) family protein.
0	0	1	17339273	0.236181	-0.122657	0.000372891	AT1G47278	protein_coding
0	0	1	17339273	0.236181	-0.122657	0.000372891	AT1G47280	protein_coding
0	0	1	17339273	0.236181	-0.122657	0.000372891	AT1G47290	protein_coding	3BETAHSD/D1, AT3BETAHSD/D1	3beta-hydroxysteroid-dehydrogenase/decarboxylase isoform 1	Encodes an enzyme with 3&#946;-hydroxysteroid dehydrogenase/C4-decarboxylase activity <i>in vitro</i>. The activity of the enzyme was determined using microsomal extracts of yeast overexpressing the <i>Arabidopsis</i> gene. Cytosolic fractions failed to be associated to the activity, leading to the speculation that the enzyme is membrane-bound.
0	0	1	17339273	0.236181	-0.122657	0.000372891	AT1G47300	protein_coding		F-box family protein
0	0	1	17339273	0.236181	-0.122657	0.000372891	AT1G47310	protein_coding
0	0	1	17339273	0.236181	-0.122657	0.000372891	AT1G47317	protein_coding			Encodes a defensin-like (DEFL) family protein.
0	0	1	17339290	0.236181	-0.122657	0.000372891	AT1G47278	protein_coding
0	0	1	17339290	0.236181	-0.122657	0.000372891	AT1G47280	protein_coding
0	0	1	17339290	0.236181	-0.122657	0.000372891	AT1G47290	protein_coding	3BETAHSD/D1, AT3BETAHSD/D1	3beta-hydroxysteroid-dehydrogenase/decarboxylase isoform 1	Encodes an enzyme with 3&#946;-hydroxysteroid dehydrogenase/C4-decarboxylase activity <i>in vitro</i>. The activity of the enzyme was determined using microsomal extracts of yeast overexpressing the <i>Arabidopsis</i> gene. Cytosolic fractions failed to be associated to the activity, leading to the speculation that the enzyme is membrane-bound.
0	0	1	17339290	0.236181	-0.122657	0.000372891	AT1G47300	protein_coding		F-box family protein
0	0	1	17339290	0.236181	-0.122657	0.000372891	AT1G47310	protein_coding
0	0	1	17339290	0.236181	-0.122657	0.000372891	AT1G47317	protein_coding			Encodes a defensin-like (DEFL) family protein.
0	0	1	17339293	0.236181	-0.122657	0.000372891	AT1G47278	protein_coding
0	0	1	17339293	0.236181	-0.122657	0.000372891	AT1G47280	protein_coding
0	0	1	17339293	0.236181	-0.122657	0.000372891	AT1G47290	protein_coding	3BETAHSD/D1, AT3BETAHSD/D1	3beta-hydroxysteroid-dehydrogenase/decarboxylase isoform 1	Encodes an enzyme with 3&#946;-hydroxysteroid dehydrogenase/C4-decarboxylase activity <i>in vitro</i>. The activity of the enzyme was determined using microsomal extracts of yeast overexpressing the <i>Arabidopsis</i> gene. Cytosolic fractions failed to be associated to the activity, leading to the speculation that the enzyme is membrane-bound.
0	0	1	17339293	0.236181	-0.122657	0.000372891	AT1G47300	protein_coding		F-box family protein
0	0	1	17339293	0.236181	-0.122657	0.000372891	AT1G47310	protein_coding
0	0	1	17339293	0.236181	-0.122657	0.000372891	AT1G47317	protein_coding			Encodes a defensin-like (DEFL) family protein.
0	0	1	17339505	0.236181	-0.122657	0.000372891	AT1G47278	protein_coding
0	0	1	17339505	0.236181	-0.122657	0.000372891	AT1G47280	protein_coding
0	0	1	17339505	0.236181	-0.122657	0.000372891	AT1G47290	protein_coding	3BETAHSD/D1, AT3BETAHSD/D1	3beta-hydroxysteroid-dehydrogenase/decarboxylase isoform 1	Encodes an enzyme with 3&#946;-hydroxysteroid dehydrogenase/C4-decarboxylase activity <i>in vitro</i>. The activity of the enzyme was determined using microsomal extracts of yeast overexpressing the <i>Arabidopsis</i> gene. Cytosolic fractions failed to be associated to the activity, leading to the speculation that the enzyme is membrane-bound.
0	0	1	17339505	0.236181	-0.122657	0.000372891	AT1G47300	protein_coding		F-box family protein
0	0	1	17339505	0.236181	-0.122657	0.000372891	AT1G47310	protein_coding
0	0	1	17339505	0.236181	-0.122657	0.000372891	AT1G47317	protein_coding			Encodes a defensin-like (DEFL) family protein.
0	0	1	17339691	0.276382	-0.115706	0.000379201	AT1G47278	protein_coding
0	0	1	17339691	0.276382	-0.115706	0.000379201	AT1G47280	protein_coding
0	0	1	17339691	0.276382	-0.115706	0.000379201	AT1G47290	protein_coding	3BETAHSD/D1, AT3BETAHSD/D1	3beta-hydroxysteroid-dehydrogenase/decarboxylase isoform 1	Encodes an enzyme with 3&#946;-hydroxysteroid dehydrogenase/C4-decarboxylase activity <i>in vitro</i>. The activity of the enzyme was determined using microsomal extracts of yeast overexpressing the <i>Arabidopsis</i> gene. Cytosolic fractions failed to be associated to the activity, leading to the speculation that the enzyme is membrane-bound.
0	0	1	17339691	0.276382	-0.115706	0.000379201	AT1G47300	protein_coding		F-box family protein
0	0	1	17339691	0.276382	-0.115706	0.000379201	AT1G47310	protein_coding
0	0	1	17339691	0.276382	-0.115706	0.000379201	AT1G47317	protein_coding			Encodes a defensin-like (DEFL) family protein.
0	0	1	17375912	0.080402	-0.189299	0.000682018	AT1G47380	protein_coding		Protein phosphatase 2C family protein
0	0	1	17375912	0.080402	-0.189299	0.000682018	AT1G47389	protein_coding
0	0	1	17375912	0.080402	-0.189299	0.000682018	AT1G47390	protein_coding		F-box and associated interaction domains-containing protein
0	0	1	17375912	0.080402	-0.189299	0.000682018	AT1G47395	protein_coding
0	0	1	17386969	0.080402	-0.189209	0.000239865	AT1G47389	protein_coding
0	0	1	17386969	0.080402	-0.189209	0.000239865	AT1G47390	protein_coding		F-box and associated interaction domains-containing protein
0	0	1	17386969	0.080402	-0.189209	0.000239865	AT1G47395	protein_coding
0	0	1	17386969	0.080402	-0.189209	0.000239865	AT1G47400	protein_coding
0	0	1	17386969	0.080402	-0.189209	0.000239865	AT1G47405	transposable_element_gene		transposable element gene
0	0	1	17386969	0.080402	-0.189209	0.000239865	AT1G47410	protein_coding
0	0	1	17387325	0.0854271	-0.179913	0.000380193	AT1G47389	protein_coding
0	0	1	17387325	0.0854271	-0.179913	0.000380193	AT1G47390	protein_coding		F-box and associated interaction domains-containing protein
0	0	1	17387325	0.0854271	-0.179913	0.000380193	AT1G47395	protein_coding
0	0	1	17387325	0.0854271	-0.179913	0.000380193	AT1G47400	protein_coding
0	0	1	17387325	0.0854271	-0.179913	0.000380193	AT1G47405	transposable_element_gene		transposable element gene
0	0	1	17387325	0.0854271	-0.179913	0.000380193	AT1G47410	protein_coding
0	0	1	17387325	0.0854271	-0.179913	0.000380193	AT1G47420	protein_coding	SDH5	succinate dehydrogenase 5	predicted to encode subunit 5 of mitochondrial complex II and to participate in the respiratory chain
0	0	1	17392006	0.0703518	-0.190203	0.000541901	AT1G47395	protein_coding
0	0	1	17392006	0.0703518	-0.190203	0.000541901	AT1G47400	protein_coding
0	0	1	17392006	0.0703518	-0.190203	0.000541901	AT1G47405	transposable_element_gene		transposable element gene
0	0	1	17392006	0.0703518	-0.190203	0.000541901	AT1G47410	protein_coding
0	0	1	17392006	0.0703518	-0.190203	0.000541901	AT1G47420	protein_coding	SDH5	succinate dehydrogenase 5	predicted to encode subunit 5 of mitochondrial complex II and to participate in the respiratory chain
0	0	1	17392006	0.0703518	-0.190203	0.000541901	AT1G47430	pseudogene
0	0	1	17392006	0.0703518	-0.190203	0.000541901	AT1G47435	transposable_element_gene		transposable element gene
0	0	1	17441623	0.0904523	-0.176949	0.000544285	AT1G47500	protein_coding	ATRBP47C', RBP47C'	RNA-binding protein 47C'
0	0	1	17441623	0.0904523	-0.176949	0.000544285	AT1G47510	protein_coding	5PTASE11, AT5PTASE11	inositol polyphosphate 5-phosphatase 11	Encodes a phosphatidylinositol polyphosphate 5-phosphatase. It can dephosphorylate PI(4,5)P2, PI(3,5)P2, and PI(3,4,5)P3, but, it is not active against PI(5)P or the water soluble inositol(1,4,5)P3 or inositol(1,3,4,5)P4. The transcript levels for this gene rise in response to auxin, ABA, and JA.
0	0	1	17441623	0.0904523	-0.176949	0.000544285	AT1G47520	transposable_element_gene		transposable element gene
0	0	1	17452430	0.286432	-0.136546	9.40487e-06	AT1G47520	transposable_element_gene		transposable element gene
0	0	1	17452430	0.286432	-0.136546	9.40487e-06	AT1G47530	protein_coding	DTX33	MATE efflux family protein
0	0	1	17452430	0.286432	-0.136546	9.40487e-06	AT1G47540	protein_coding		Scorpion toxin-like knottin superfamily protein
0	0	1	17491286	0.0603015	-0.199017	0.000637953	AT1G47578	protein_coding		Biotin/lipoate A/B protein ligase family
0	0	1	17491286	0.0603015	-0.199017	0.000637953	AT1G47580	protein_coding	DYW1	Pentatricopeptide repeat (PPR) superfamily protein
0	0	1	17491286	0.0603015	-0.199017	0.000637953	AT1G47590	pseudogene	ATPUP20, PUP20		Member of a family of proteins related to PUP1, a purine transporter. May be involved in the transport of purine and purine derivatives such as cytokinins, across the plasma membrane.Previously annotated as pseudogene, evidence for transcription (RNA-seq) and translation (Ribo-seq) described in PMID:27791167
0	0	1	17491286	0.0603015	-0.199017	0.000637953	AT1G47595	pseudogene
0	0	1	17491286	0.0603015	-0.199017	0.000637953	AT1G47600	protein_coding	BGLU34, TGG4	beta glucosidase 34	Encodes a myrosinase. Over-expression led to a glucosinolate profile change.
0	0	1	17491286	0.0603015	-0.199017	0.000637953	AT1G47603	protein_coding	ATPUP19, PUP19	purine permease 19	Member of a family of proteins related to PUP1, a purine transporter. May be involved in the transport of purine and purine derivatives such as cytokinins, across the plasma membrane.
0	0	1	17491330	0.0603015	-0.199017	0.000637953	AT1G47578	protein_coding		Biotin/lipoate A/B protein ligase family
0	0	1	17491330	0.0603015	-0.199017	0.000637953	AT1G47580	protein_coding	DYW1	Pentatricopeptide repeat (PPR) superfamily protein
0	0	1	17491330	0.0603015	-0.199017	0.000637953	AT1G47590	pseudogene	ATPUP20, PUP20		Member of a family of proteins related to PUP1, a purine transporter. May be involved in the transport of purine and purine derivatives such as cytokinins, across the plasma membrane.Previously annotated as pseudogene, evidence for transcription (RNA-seq) and translation (Ribo-seq) described in PMID:27791167
0	0	1	17491330	0.0603015	-0.199017	0.000637953	AT1G47595	pseudogene
0	0	1	17491330	0.0603015	-0.199017	0.000637953	AT1G47600	protein_coding	BGLU34, TGG4	beta glucosidase 34	Encodes a myrosinase. Over-expression led to a glucosinolate profile change.
0	0	1	17491330	0.0603015	-0.199017	0.000637953	AT1G47603	protein_coding	ATPUP19, PUP19	purine permease 19	Member of a family of proteins related to PUP1, a purine transporter. May be involved in the transport of purine and purine derivatives such as cytokinins, across the plasma membrane.
0	0	1	17491803	0.0603015	-0.199017	0.000637953	AT1G47578	protein_coding		Biotin/lipoate A/B protein ligase family
0	0	1	17491803	0.0603015	-0.199017	0.000637953	AT1G47580	protein_coding	DYW1	Pentatricopeptide repeat (PPR) superfamily protein
0	0	1	17491803	0.0603015	-0.199017	0.000637953	AT1G47590	pseudogene	ATPUP20, PUP20		Member of a family of proteins related to PUP1, a purine transporter. May be involved in the transport of purine and purine derivatives such as cytokinins, across the plasma membrane.Previously annotated as pseudogene, evidence for transcription (RNA-seq) and translation (Ribo-seq) described in PMID:27791167
0	0	1	17491803	0.0603015	-0.199017	0.000637953	AT1G47595	pseudogene
0	0	1	17491803	0.0603015	-0.199017	0.000637953	AT1G47600	protein_coding	BGLU34, TGG4	beta glucosidase 34	Encodes a myrosinase. Over-expression led to a glucosinolate profile change.
0	0	1	17491803	0.0603015	-0.199017	0.000637953	AT1G47603	protein_coding	ATPUP19, PUP19	purine permease 19	Member of a family of proteins related to PUP1, a purine transporter. May be involved in the transport of purine and purine derivatives such as cytokinins, across the plasma membrane.
0	0	1	17491846	0.0603015	-0.199017	0.000637953	AT1G47578	protein_coding		Biotin/lipoate A/B protein ligase family
0	0	1	17491846	0.0603015	-0.199017	0.000637953	AT1G47580	protein_coding	DYW1	Pentatricopeptide repeat (PPR) superfamily protein
0	0	1	17491846	0.0603015	-0.199017	0.000637953	AT1G47590	pseudogene	ATPUP20, PUP20		Member of a family of proteins related to PUP1, a purine transporter. May be involved in the transport of purine and purine derivatives such as cytokinins, across the plasma membrane.Previously annotated as pseudogene, evidence for transcription (RNA-seq) and translation (Ribo-seq) described in PMID:27791167
0	0	1	17491846	0.0603015	-0.199017	0.000637953	AT1G47595	pseudogene
0	0	1	17491846	0.0603015	-0.199017	0.000637953	AT1G47600	protein_coding	BGLU34, TGG4	beta glucosidase 34	Encodes a myrosinase. Over-expression led to a glucosinolate profile change.
0	0	1	17491846	0.0603015	-0.199017	0.000637953	AT1G47603	protein_coding	ATPUP19, PUP19	purine permease 19	Member of a family of proteins related to PUP1, a purine transporter. May be involved in the transport of purine and purine derivatives such as cytokinins, across the plasma membrane.
0	0	1	17820446	0.226131	0.112263	0.000846188	AT1G48250	transposable_element_gene		transposable element gene
0	0	1	17820446	0.226131	0.112263	0.000846188	AT1G48260	protein_coding	CIPK17, SnRK3.21	CBL-interacting protein kinase 17	Encodes a member of the SNF1-related kinase (SnRK) gene family (SnRK3.21), which has also been reported as a member of the CBL-interacting protein kinases (CIPK17).
0	0	1	17820446	0.226131	0.112263	0.000846188	AT1G48267	miRNA_primary_transcript	MIR161	MIR161; miRNA	Encodes a microRNA that targets several PPR family members. MicroRNAs are regulatory RNAs with a mature length of ~21-nucleotides that are processed from hairpin precursors by Dicer-like enzymes. MicroRNAs can negatively regulate gene expression by attenuating translation or by directing mRNA cleavage.Mature sequence: UCAAUGCAUUGAAAGUGACUA. Pri-mRNA coordinates for MIR161 (converted to TAIR10 based on PMID19304749): Chr4: 17825619-17826317 (forward), length: 699 bp; exon coordinates: exon 1: 17825619 to 17825867, exon 2: 17825996 to 17826317; mature miRNA and miRNA* are located on exon 1.
0	0	1	17820446	0.226131	0.112263	0.000846188	AT1G48268	pseudogene			pseudogene of F-box family protein
0	0	1	17820446	0.226131	0.112263	0.000846188	AT1G48270	protein_coding	ATGCR1, GCR1	G-protein-coupled receptor 1	encodes a protein similar to G-coupled receptor with 7 transmembrane regions. Overexpression studies suggest this gene is involved in dormancy and flowering. Reduction of expression results in decreased sensitivity to cytokinin.
0	0	1	17861001	0.190955	-0.126214	0.000728417	AT1G48315	antisense_long_noncoding_rna		other RNA	Potential natural antisense gene, locus overlaps with AT1G48320
0	0	1	17861001	0.190955	-0.126214	0.000728417	AT1G48320	protein_coding	DHNAT1	Thioesterase superfamily protein	Encodes one of the two functional DHNA-CoA (1,4-dihydroxy-2-naphthoyl-CoA) thioesterases found in Arabidopsis.
0	0	1	17861001	0.190955	-0.126214	0.000728417	AT1G48325	protein_coding		Expressed protein
0	0	1	17861001	0.190955	-0.126214	0.000728417	AT1G48330	protein_coding
0	0	1	17861001	0.190955	-0.126214	0.000728417	AT1G48340	pseudogene
0	0	1	17861001	0.190955	-0.126214	0.000728417	AT1G48350	protein_coding	EMB3105	Ribosomal L18p/L5e family protein
0	0	1	18124716	0.190955	0.122753	0.00079468	AT1G48980	protein_coding	ALKBH9A	2-oxoglutarate (2OG) and Fe(II)-dependent oxygenase superfamily protein
0	0	1	18124716	0.190955	0.122753	0.00079468	AT1G48990	protein_coding		Oleosin family protein
0	0	1	18124716	0.190955	0.122753	0.00079468	AT1G49000	protein_coding
0	0	1	18124716	0.190955	0.122753	0.00079468	AT1G49005	protein_coding	CLE11	CLAVATA3/ESR-RELATED 11	Member of a large family of putative ligands homologous to the Clavata3 gene. Consists of a single exon. Can partially replace CLV3 function in vivo.
0	0	1	18124716	0.190955	0.122753	0.00079468	AT1G49010	protein_coding	MYBS1	Duplicated homeodomain-like superfamily protein
0	0	1	18349360	0.432161	-0.100033	0.000537215	AT1G49560	protein_coding	HHO6	Homeodomain-like superfamily protein
0	0	1	18349360	0.432161	-0.100033	0.000537215	AT1G49570	protein_coding		Peroxidase superfamily protein
0	0	1	18349360	0.432161	-0.100033	0.000537215	AT1G49580	protein_coding		Calcium-dependent protein kinase (CDPK) family protein
0	0	1	18349360	0.432161	-0.100033	0.000537215	AT1G49590	protein_coding	ZOP1	C2H2 and C2HC zinc fingers superfamily protein	Encodes a novel nucleic acid-binding protein that is required for both RdDM (RNA-directed DNA methylation) and pre-mRNA splicing.
0	0	1	18699351	0.105528	0.171082	0.000564602	AT1G50460	protein_coding	ATHKL1, HKL1	hexokinase-like 1	Involved in glucose-ethylene crosstalk.
0	0	1	18699351	0.105528	0.171082	0.000564602	AT1G50470	protein_coding		F-box associated ubiquitination effector family protein
0	0	1	18699351	0.105528	0.171082	0.000564602	AT1G50480	protein_coding	THFS	10-formyltetrahydrofolate synthetase	10-formyltetrahydrofolate synthetase (THFS) mRNA, complete The mRNA is cell-to-cell mobile.
0	0	1	18699351	0.105528	0.171082	0.000564602	AT1G50490	protein_coding	UBC20	ubiquitin-conjugating enzyme 20	Encodes one of two ubiquitin-conjugating enzymes belonging to the E2-C gene family (the other being UBC19). Transcript is always found in diving cells, but also in other non-dividing cells.
0	0	1	18761377	0.0552764	0.214669	0.000804337	AT1G50630	protein_coding		Protein of unknown function (DUF3537)
0	0	1	18761377	0.0552764	0.214669	0.000804337	AT1G50640	protein_coding	ATERF3, ERF3	ethylene responsive element binding factor 3	encodes a member of the ERF (ethylene response factor) subfamily B-1 of ERF/AP2 transcription factor family (ATERF-3). The protein contains one AP2 domain. There are 15 members in this subfamily including ATERF-3, ATERF-4, ATERF-7, and leafy petiole.
0	0	1	18761377	0.0552764	0.214669	0.000804337	AT1G50650	protein_coding	KRS	Stigma-specific Stig1 family protein	KRS is a member of the STIG1 family of peptides. Its expression in embryos appears to be dependent upon ZOU.Loss of function results in a reduction of &#945;-JIM12 labelled 'sheath' around the developing embryo.
0	0	1	18765804	0.0552764	0.23407	0.00021593	AT1G50640	protein_coding	ATERF3, ERF3	ethylene responsive element binding factor 3	encodes a member of the ERF (ethylene response factor) subfamily B-1 of ERF/AP2 transcription factor family (ATERF-3). The protein contains one AP2 domain. There are 15 members in this subfamily including ATERF-3, ATERF-4, ATERF-7, and leafy petiole.
0	0	1	18765804	0.0552764	0.23407	0.00021593	AT1G50650	protein_coding	KRS	Stigma-specific Stig1 family protein	KRS is a member of the STIG1 family of peptides. Its expression in embryos appears to be dependent upon ZOU.Loss of function results in a reduction of &#945;-JIM12 labelled 'sheath' around the developing embryo.
0	0	1	18765804	0.0552764	0.23407	0.00021593	AT1G50659	other_rna
0	0	1	18765804	0.0552764	0.23407	0.00021593	AT1G50660	protein_coding
0	0	1	18765863	0.0552764	0.23407	0.00021593	AT1G50640	protein_coding	ATERF3, ERF3	ethylene responsive element binding factor 3	encodes a member of the ERF (ethylene response factor) subfamily B-1 of ERF/AP2 transcription factor family (ATERF-3). The protein contains one AP2 domain. There are 15 members in this subfamily including ATERF-3, ATERF-4, ATERF-7, and leafy petiole.
0	0	1	18765863	0.0552764	0.23407	0.00021593	AT1G50650	protein_coding	KRS	Stigma-specific Stig1 family protein	KRS is a member of the STIG1 family of peptides. Its expression in embryos appears to be dependent upon ZOU.Loss of function results in a reduction of &#945;-JIM12 labelled 'sheath' around the developing embryo.
0	0	1	18765863	0.0552764	0.23407	0.00021593	AT1G50659	other_rna
0	0	1	18765863	0.0552764	0.23407	0.00021593	AT1G50660	protein_coding
0	0	1	18825555	0.105528	0.173462	0.000342046	AT1G50770	protein_coding		Aminotransferase-like, plant mobile domain family protein
0	0	1	18825555	0.105528	0.173462	0.000342046	AT1G50780	protein_coding		2Fe-2S ferredoxin-like superfamily protein
0	0	1	18825555	0.105528	0.173462	0.000342046	AT1G50790	protein_coding		Plant mobile domain protein family
0	0	1	18825555	0.105528	0.173462	0.000342046	AT1G50810	transposable_element_gene		transposable element gene
0	0	1	18825555	0.105528	0.173462	0.000342046	AT1G50820	protein_coding		Aminotransferase-like, plant mobile domain family protein
0	0	1	19060897	0.326633	-0.111423	0.000311273	AT1G51400	protein_coding		Photosystem II 5 kD protein
0	0	1	19060897	0.326633	-0.111423	0.000311273	AT1G51402	protein_coding
0	0	1	19060897	0.326633	-0.111423	0.000311273	AT1G51405	protein_coding		myosin-related
0	0	1	19060897	0.326633	-0.111423	0.000311273	AT1G51410	protein_coding		NAD(P)-binding Rossmann-fold superfamily protein	similar to Eucalyptus gunnii alcohol dehydrogenase of unknown physiological function (GI:1143445), apple tree, PIR:T16995; NOT a cinnamyl-alcohol dehydrogenase
0	0	1	19060897	0.326633	-0.111423	0.000311273	AT1G51420	protein_coding	ATSPP1, SPP1	sucrose-phosphatase 1
0	0	1	19060897	0.326633	-0.111423	0.000311273	AT1G51430	protein_coding
0	0	1	19208001	0.110553	0.165365	0.000644741	AT1G51760	protein_coding	IAR3, JR3	peptidase M20/M25/M40 family protein	encodes a member of the six Arabidopsis IAA-amino acid conjugate hydrolase subfamily and conjugates and conjugates IAA-Ala in vitro. Gene is expressed most strongly in roots, stems, and flowers. The mRNA is cell-to-cell mobile.
0	0	1	19208001	0.110553	0.165365	0.000644741	AT1G51770	protein_coding		Core-2/I-branching beta-1,6-N-acetylglucosaminyltransferase family protein
0	0	1	19208001	0.110553	0.165365	0.000644741	AT1G51780	protein_coding	ILL5	IAA-leucine resistant (ILR)-like gene 5	encodes a member of the six Arabidopsis IAA-amino acid conjugate hydrolase subfamily and conjugates and is very similar to IAR3.
0	0	1	19208001	0.110553	0.165365	0.000644741	AT1G51790	protein_coding		Leucine-rich repeat protein kinase family protein
0	0	1	19208001	0.110553	0.165365	0.000644741	AT1G51800	protein_coding	IOS1	Leucine-rich repeat protein kinase family protein	The gene encodes a putative member of the LRR-RLK protein family. Expressin and mutant analysis revealed that it contributes to the interaction between Arabidopsis and Hyaloperonospora arabidopsidis. and The mRNA is cell-to-cell mobile.
0	0	1	21042334	0.0552764	-0.213254	0.000336143	AT1G56210	protein_coding		Heavy metal transport/detoxification superfamily protein
0	0	1	21042334	0.0552764	-0.213254	0.000336143	AT1G56220	protein_coding		Dormancy/auxin associated family protein
0	0	1	21042334	0.0552764	-0.213254	0.000336143	AT1G56230	protein_coding		Protein of unknown function (DUF1399)
0	0	1	21042334	0.0552764	-0.213254	0.000336143	AT1G56233	protein_coding		Protein of unknown function (PD694200)	Encodes a defensin-like (DEFL) family protein.
0	0	1	21186442	0.201005	0.124366	0.000597595	AT1G56530	protein_coding		hydroxyproline-rich glycoprotein family protein
0	0	1	21186442	0.201005	0.124366	0.000597595	AT1G56540	protein_coding		Disease resistance protein (TIR-NBS-LRR class) family
0	0	1	21186442	0.201005	0.124366	0.000597595	AT1G56550	protein_coding	RGXT3	RhamnoGalacturonan speci&#64257;c Xylosyltransferase 1	Encodes a rhamnogalacturonan II specific xylosyltransferase.
0	0	1	21186442	0.201005	0.124366	0.000597595	AT1G56553	protein_coding			Encodes a defensin-like (DEFL) family protein.
0	0	1	21186442	0.201005	0.124366	0.000597595	AT1G56555	protein_coding
0	0	1	21186442	0.201005	0.124366	0.000597595	AT1G56560	protein_coding	A/N-InvA	Plant neutral invertase family protein	A/N-InvA is a neutral invertase that breaks sucrose down into fructose and glucose. It is member of the larger family of alkaline/neutral invertases (GH100). GFP-tagged A/N-InvA localizes to the mitochondria. atinva mutants have reduced root growth, reduced invertase activity, and increased expression of antioxidant genes under basal conditions. The levels of A/N-InvA transcripts rise in response to a hydrogen peroxide treatment.
0	0	1	21313363	0.115578	-0.153657	0.000289853	AT1G57440	pre_trna		pre-tRNA
0	0	1	21313363	0.115578	-0.153657	0.000289853	AT1G57450	pre_trna		pre-tRNA
0	0	1	21313363	0.115578	-0.153657	0.000289853	AT1G57460	pre_trna		pre-tRNA
0	0	1	21313363	0.115578	-0.153657	0.000289853	AT1G57470	pre_trna		pre-tRNA
0	0	1	21313363	0.115578	-0.153657	0.000289853	AT1G57480	pre_trna		pre-tRNA
0	0	1	21313363	0.115578	-0.153657	0.000289853	AT1G57490	pre_trna		pre-tRNA
0	0	1	21313363	0.115578	-0.153657	0.000289853	AT1G57500	pre_trna		pre-tRNA
0	0	1	21313363	0.115578	-0.153657	0.000289853	AT1G57510	pre_trna		pre-tRNA
0	0	1	21313363	0.115578	-0.153657	0.000289853	AT1G57520	pre_trna		pre-tRNA
0	0	1	21313363	0.115578	-0.153657	0.000289853	AT1G57530	pre_trna		pre-tRNA
0	0	1	21313363	0.115578	-0.153657	0.000289853	AT1G57540	protein_coding
0	0	1	21313363	0.115578	-0.153657	0.000289853	AT1G57550	protein_coding		Low temperature and salt responsive protein family
0	0	1	21313363	0.115578	-0.153657	0.000289853	AT1G57560	protein_coding	AtMYB50, MYB50	myb domain protein 50	Member of the R2R3 factor gene family.
0	0	1	21313363	0.115578	-0.153657	0.000289853	AT1G57565	protein_coding		SWI-SNF-related chromatin binding protein
0	0	1	21321120	0.125628	-0.151768	0.000172071	AT1G57550	protein_coding		Low temperature and salt responsive protein family
0	0	1	21321120	0.125628	-0.151768	0.000172071	AT1G57560	protein_coding	AtMYB50, MYB50	myb domain protein 50	Member of the R2R3 factor gene family.
0	0	1	21321120	0.125628	-0.151768	0.000172071	AT1G57565	protein_coding		SWI-SNF-related chromatin binding protein
0	0	1	21321120	0.125628	-0.151768	0.000172071	AT1G57570	protein_coding		Mannose-binding lectin superfamily protein
0	0	1	21321120	0.125628	-0.151768	0.000172071	AT1G57580	protein_coding		F-box family protein
0	0	1	21321120	0.125628	-0.151768	0.000172071	AT1G57590	protein_coding	AtPAE2, PAE2	Pectinacetylesterase family protein
0	0	1	21323344	0.0954774	-0.164924	0.000258551	AT1G57560	protein_coding	AtMYB50, MYB50	myb domain protein 50	Member of the R2R3 factor gene family.
0	0	1	21323344	0.0954774	-0.164924	0.000258551	AT1G57565	protein_coding		SWI-SNF-related chromatin binding protein
0	0	1	21323344	0.0954774	-0.164924	0.000258551	AT1G57570	protein_coding		Mannose-binding lectin superfamily protein
0	0	1	21323344	0.0954774	-0.164924	0.000258551	AT1G57580	protein_coding		F-box family protein
0	0	1	21323344	0.0954774	-0.164924	0.000258551	AT1G57590	protein_coding	AtPAE2, PAE2	Pectinacetylesterase family protein
1	0	1	21325054	0.105528	-0.144803	0.000757191	AT1G57560	protein_coding	AtMYB50, MYB50	myb domain protein 50	Member of the R2R3 factor gene family.
1	0	1	21325054	0.105528	-0.144803	0.000757191	AT1G57565	protein_coding		SWI-SNF-related chromatin binding protein
1	0	1	21325054	0.105528	-0.144803	0.000757191	AT1G57570	protein_coding		Mannose-binding lectin superfamily protein
1	0	1	21325054	0.105528	-0.144803	0.000757191	AT1G57580	protein_coding		F-box family protein
1	0	1	21325054	0.105528	-0.144803	0.000757191	AT1G57590	protein_coding	AtPAE2, PAE2	Pectinacetylesterase family protein
1	0	1	21325054	0.105528	-0.144803	0.000757191	AT1G57600	protein_coding		MBOAT (membrane bound O-acyl transferase) family protein
0	0	1	21326723	0.0854271	-0.176494	0.000168282	AT1G57560	protein_coding	AtMYB50, MYB50	myb domain protein 50	Member of the R2R3 factor gene family.
0	0	1	21326723	0.0854271	-0.176494	0.000168282	AT1G57565	protein_coding		SWI-SNF-related chromatin binding protein
0	0	1	21326723	0.0854271	-0.176494	0.000168282	AT1G57570	protein_coding		Mannose-binding lectin superfamily protein
0	0	1	21326723	0.0854271	-0.176494	0.000168282	AT1G57580	protein_coding		F-box family protein
0	0	1	21326723	0.0854271	-0.176494	0.000168282	AT1G57590	protein_coding	AtPAE2, PAE2	Pectinacetylesterase family protein
0	0	1	21326723	0.0854271	-0.176494	0.000168282	AT1G57600	protein_coding		MBOAT (membrane bound O-acyl transferase) family protein
0	0	1	21369769	0.145729	-0.141522	0.000579417	AT1G57680	protein_coding	Cand1
0	0	1	21369769	0.145729	-0.141522	0.000579417	AT1G57690	protein_coding		F-box/RNI-like superfamily protein
0	0	1	21369769	0.145729	-0.141522	0.000579417	AT1G57700	protein_coding		Protein kinase superfamily protein
0	0	1	21369769	0.145729	-0.141522	0.000579417	AT1G57710	pre_trna		pre-tRNA
0	0	1	21369776	0.150754	-0.147331	0.000262607	AT1G57680	protein_coding	Cand1
0	0	1	21369776	0.150754	-0.147331	0.000262607	AT1G57690	protein_coding		F-box/RNI-like superfamily protein
0	0	1	21369776	0.150754	-0.147331	0.000262607	AT1G57700	protein_coding		Protein kinase superfamily protein
0	0	1	21369776	0.150754	-0.147331	0.000262607	AT1G57710	pre_trna		pre-tRNA
0	0	1	21374735	0.110553	-0.154497	0.000728043	AT1G57690	protein_coding		F-box/RNI-like superfamily protein
0	0	1	21374735	0.110553	-0.154497	0.000728043	AT1G57700	protein_coding		Protein kinase superfamily protein
0	0	1	21374735	0.110553	-0.154497	0.000728043	AT1G57710	pre_trna		pre-tRNA
0	0	1	21374735	0.110553	-0.154497	0.000728043	AT1G57720	protein_coding		Translation elongation factor EF1B, gamma chain
0	0	1	21374735	0.110553	-0.154497	0.000728043	AT1G57730	protein_coding		RING/U-box superfamily protein
0	0	1	21374735	0.110553	-0.154497	0.000728043	AT1G57740	pseudogene
0	0	1	21401871	0.0753769	-0.18117	0.000504668	AT1G57765	protein_coding
0	0	1	21401871	0.0753769	-0.18117	0.000504668	AT1G57770	protein_coding		FAD/NAD(P)-binding oxidoreductase family protein
0	0	1	21401871	0.0753769	-0.18117	0.000504668	AT1G57775	protein_coding		Protein of unknown function (DUF784)	Encodes a ECA1 gametogenesis related family protein
0	0	1	21401871	0.0753769	-0.18117	0.000504668	AT1G57777	protein_coding		Protein of unknown function (DUF784)	Encodes a ECA1 gametogenesis related family protein
0	0	1	21401871	0.0753769	-0.18117	0.000504668	AT1G57780	protein_coding		heavy-metal-associated domain-containing protein
0	0	1	21401871	0.0753769	-0.18117	0.000504668	AT1G57790	protein_coding		F-box family protein
0	0	1	21406614	0.115578	-0.152162	0.000844454	AT1G57775	protein_coding		Protein of unknown function (DUF784)	Encodes a ECA1 gametogenesis related family protein
0	0	1	21406614	0.115578	-0.152162	0.000844454	AT1G57777	protein_coding		Protein of unknown function (DUF784)	Encodes a ECA1 gametogenesis related family protein
0	0	1	21406614	0.115578	-0.152162	0.000844454	AT1G57780	protein_coding		heavy-metal-associated domain-containing protein
0	0	1	21406614	0.115578	-0.152162	0.000844454	AT1G57790	protein_coding		F-box family protein
0	0	1	21406614	0.115578	-0.152162	0.000844454	AT1G57800	protein_coding	ORTH3, VIM5	zinc finger (C3HC4-type RING finger) family protein	predicted to encode a protein with an N-terminal PHD domain and two RING domains surrounding an SRA domain. Attempts to isolate ORTH3/VIM5 cDNA through RT-PCR were unsuccessful and only one Arabidopsis EST is associated with this locus. A paternally expressed imprinted gene.
0	0	1	21406614	0.115578	-0.152162	0.000844454	AT1G57810	transposable_element_gene		transposable element gene
0	0	1	21406651	0.115578	-0.152162	0.000844454	AT1G57775	protein_coding		Protein of unknown function (DUF784)	Encodes a ECA1 gametogenesis related family protein
0	0	1	21406651	0.115578	-0.152162	0.000844454	AT1G57777	protein_coding		Protein of unknown function (DUF784)	Encodes a ECA1 gametogenesis related family protein
0	0	1	21406651	0.115578	-0.152162	0.000844454	AT1G57780	protein_coding		heavy-metal-associated domain-containing protein
0	0	1	21406651	0.115578	-0.152162	0.000844454	AT1G57790	protein_coding		F-box family protein
0	0	1	21406651	0.115578	-0.152162	0.000844454	AT1G57800	protein_coding	ORTH3, VIM5	zinc finger (C3HC4-type RING finger) family protein	predicted to encode a protein with an N-terminal PHD domain and two RING domains surrounding an SRA domain. Attempts to isolate ORTH3/VIM5 cDNA through RT-PCR were unsuccessful and only one Arabidopsis EST is associated with this locus. A paternally expressed imprinted gene.
0	0	1	21406651	0.115578	-0.152162	0.000844454	AT1G57810	transposable_element_gene		transposable element gene
0	0	1	21406672	0.115578	-0.152162	0.000844454	AT1G57775	protein_coding		Protein of unknown function (DUF784)	Encodes a ECA1 gametogenesis related family protein
0	0	1	21406672	0.115578	-0.152162	0.000844454	AT1G57777	protein_coding		Protein of unknown function (DUF784)	Encodes a ECA1 gametogenesis related family protein
0	0	1	21406672	0.115578	-0.152162	0.000844454	AT1G57780	protein_coding		heavy-metal-associated domain-containing protein
0	0	1	21406672	0.115578	-0.152162	0.000844454	AT1G57790	protein_coding		F-box family protein
0	0	1	21406672	0.115578	-0.152162	0.000844454	AT1G57800	protein_coding	ORTH3, VIM5	zinc finger (C3HC4-type RING finger) family protein	predicted to encode a protein with an N-terminal PHD domain and two RING domains surrounding an SRA domain. Attempts to isolate ORTH3/VIM5 cDNA through RT-PCR were unsuccessful and only one Arabidopsis EST is associated with this locus. A paternally expressed imprinted gene.
0	0	1	21406672	0.115578	-0.152162	0.000844454	AT1G57810	transposable_element_gene		transposable element gene
0	0	1	21406705	0.115578	-0.152162	0.000844454	AT1G57775	protein_coding		Protein of unknown function (DUF784)	Encodes a ECA1 gametogenesis related family protein
0	0	1	21406705	0.115578	-0.152162	0.000844454	AT1G57777	protein_coding		Protein of unknown function (DUF784)	Encodes a ECA1 gametogenesis related family protein
0	0	1	21406705	0.115578	-0.152162	0.000844454	AT1G57780	protein_coding		heavy-metal-associated domain-containing protein
0	0	1	21406705	0.115578	-0.152162	0.000844454	AT1G57790	protein_coding		F-box family protein
0	0	1	21406705	0.115578	-0.152162	0.000844454	AT1G57800	protein_coding	ORTH3, VIM5	zinc finger (C3HC4-type RING finger) family protein	predicted to encode a protein with an N-terminal PHD domain and two RING domains surrounding an SRA domain. Attempts to isolate ORTH3/VIM5 cDNA through RT-PCR were unsuccessful and only one Arabidopsis EST is associated with this locus. A paternally expressed imprinted gene.
0	0	1	21406705	0.115578	-0.152162	0.000844454	AT1G57810	transposable_element_gene		transposable element gene
0	0	1	21406793	0.115578	-0.152162	0.000844454	AT1G57775	protein_coding		Protein of unknown function (DUF784)	Encodes a ECA1 gametogenesis related family protein
0	0	1	21406793	0.115578	-0.152162	0.000844454	AT1G57777	protein_coding		Protein of unknown function (DUF784)	Encodes a ECA1 gametogenesis related family protein
0	0	1	21406793	0.115578	-0.152162	0.000844454	AT1G57780	protein_coding		heavy-metal-associated domain-containing protein
0	0	1	21406793	0.115578	-0.152162	0.000844454	AT1G57790	protein_coding		F-box family protein
0	0	1	21406793	0.115578	-0.152162	0.000844454	AT1G57800	protein_coding	ORTH3, VIM5	zinc finger (C3HC4-type RING finger) family protein	predicted to encode a protein with an N-terminal PHD domain and two RING domains surrounding an SRA domain. Attempts to isolate ORTH3/VIM5 cDNA through RT-PCR were unsuccessful and only one Arabidopsis EST is associated with this locus. A paternally expressed imprinted gene.
0	0	1	21406793	0.115578	-0.152162	0.000844454	AT1G57810	transposable_element_gene		transposable element gene
0	0	1	21406805	0.115578	-0.152162	0.000844454	AT1G57775	protein_coding		Protein of unknown function (DUF784)	Encodes a ECA1 gametogenesis related family protein
0	0	1	21406805	0.115578	-0.152162	0.000844454	AT1G57777	protein_coding		Protein of unknown function (DUF784)	Encodes a ECA1 gametogenesis related family protein
0	0	1	21406805	0.115578	-0.152162	0.000844454	AT1G57780	protein_coding		heavy-metal-associated domain-containing protein
0	0	1	21406805	0.115578	-0.152162	0.000844454	AT1G57790	protein_coding		F-box family protein
0	0	1	21406805	0.115578	-0.152162	0.000844454	AT1G57800	protein_coding	ORTH3, VIM5	zinc finger (C3HC4-type RING finger) family protein	predicted to encode a protein with an N-terminal PHD domain and two RING domains surrounding an SRA domain. Attempts to isolate ORTH3/VIM5 cDNA through RT-PCR were unsuccessful and only one Arabidopsis EST is associated with this locus. A paternally expressed imprinted gene.
0	0	1	21406805	0.115578	-0.152162	0.000844454	AT1G57810	transposable_element_gene		transposable element gene
0	0	1	21409728	0.175879	-0.143379	0.000102993	AT1G57777	protein_coding		Protein of unknown function (DUF784)	Encodes a ECA1 gametogenesis related family protein
0	0	1	21409728	0.175879	-0.143379	0.000102993	AT1G57780	protein_coding		heavy-metal-associated domain-containing protein
0	0	1	21409728	0.175879	-0.143379	0.000102993	AT1G57790	protein_coding		F-box family protein
0	0	1	21409728	0.175879	-0.143379	0.000102993	AT1G57800	protein_coding	ORTH3, VIM5	zinc finger (C3HC4-type RING finger) family protein	predicted to encode a protein with an N-terminal PHD domain and two RING domains surrounding an SRA domain. Attempts to isolate ORTH3/VIM5 cDNA through RT-PCR were unsuccessful and only one Arabidopsis EST is associated with this locus. A paternally expressed imprinted gene.
0	0	1	21409728	0.175879	-0.143379	0.000102993	AT1G57810	transposable_element_gene		transposable element gene
0	0	1	21409728	0.175879	-0.143379	0.000102993	AT1G57820	protein_coding	ORTH2, VIM1	Zinc finger (C3HC4-type RING finger) family protein	Encodes a 645-amino acid methylcytosine-binding protein with a PHD domain, two RING finger domains, and an SRA domain that is involved in centromere heterochromatinization. This protein functions as an E3 ubiquitin ligase in vitro. The protein has been shown to bind to methylated cytosines of CG, CNG and CNN motifs via its SRA domain but has a preference for the former. It plays a role in the establishment/maintenance of chromatin structure during cell division and is localized in the nucleus. Plants over-expressing VIM1/ORTH2 show an inhibition in root growth and a delay in flowering. Both over-expression of GFP:ORTH2 and loss of ORTH2/VIM1 lead to decreased levels of DNA methylation. GFP:ORTH2 over-expressers also have increased levels of FWA transcripts.
0	0	1	21411039	0.537688	-0.106783	0.000185006	AT1G57777	protein_coding		Protein of unknown function (DUF784)	Encodes a ECA1 gametogenesis related family protein
0	0	1	21411039	0.537688	-0.106783	0.000185006	AT1G57780	protein_coding		heavy-metal-associated domain-containing protein
0	0	1	21411039	0.537688	-0.106783	0.000185006	AT1G57790	protein_coding		F-box family protein
0	0	1	21411039	0.537688	-0.106783	0.000185006	AT1G57800	protein_coding	ORTH3, VIM5	zinc finger (C3HC4-type RING finger) family protein	predicted to encode a protein with an N-terminal PHD domain and two RING domains surrounding an SRA domain. Attempts to isolate ORTH3/VIM5 cDNA through RT-PCR were unsuccessful and only one Arabidopsis EST is associated with this locus. A paternally expressed imprinted gene.
0	0	1	21411039	0.537688	-0.106783	0.000185006	AT1G57810	transposable_element_gene		transposable element gene
0	0	1	21411039	0.537688	-0.106783	0.000185006	AT1G57820	protein_coding	ORTH2, VIM1	Zinc finger (C3HC4-type RING finger) family protein	Encodes a 645-amino acid methylcytosine-binding protein with a PHD domain, two RING finger domains, and an SRA domain that is involved in centromere heterochromatinization. This protein functions as an E3 ubiquitin ligase in vitro. The protein has been shown to bind to methylated cytosines of CG, CNG and CNN motifs via its SRA domain but has a preference for the former. It plays a role in the establishment/maintenance of chromatin structure during cell division and is localized in the nucleus. Plants over-expressing VIM1/ORTH2 show an inhibition in root growth and a delay in flowering. Both over-expression of GFP:ORTH2 and loss of ORTH2/VIM1 lead to decreased levels of DNA methylation. GFP:ORTH2 over-expressers also have increased levels of FWA transcripts.
0	0	1	21411039	0.537688	-0.106783	0.000185006	AT1G57830	protein_coding		Toll-Interleukin-Resistance (TIR) domain family protein
0	0	1	21464982	0.080402	0.180907	0.000781008	AT1G58025	protein_coding		DNA-binding bromodomain-containing protein
0	0	1	21464982	0.080402	0.180907	0.000781008	AT1G58030	protein_coding	AtCAT2, CAT2	cationic amino acid transporter 2	Encodes a member of the cationic amino acid transporter (CAT) subfamily of amino acid polyamine choline transporters. Localized to the tonoplast.
0	0	1	21464982	0.080402	0.180907	0.000781008	AT1G58037	protein_coding		Cysteine/Histidine-rich C1 domain family protein
0	0	1	21464985	0.080402	0.180907	0.000781008	AT1G58025	protein_coding		DNA-binding bromodomain-containing protein
0	0	1	21464985	0.080402	0.180907	0.000781008	AT1G58030	protein_coding	AtCAT2, CAT2	cationic amino acid transporter 2	Encodes a member of the cationic amino acid transporter (CAT) subfamily of amino acid polyamine choline transporters. Localized to the tonoplast.
0	0	1	21464985	0.080402	0.180907	0.000781008	AT1G58037	protein_coding		Cysteine/Histidine-rich C1 domain family protein
0	0	1	21488262	0.19598	-0.118611	0.000778145	AT1G58050	protein_coding		RNA helicase family protein
0	0	1	21488262	0.19598	-0.118611	0.000778145	AT1G58055	protein_coding		Defensin-like (DEFL) family protein	Encodes a defensin-like (DEFL) family protein.
0	0	1	21854549	0.0854271	0.197734	0.000286284	AT1G59453	protein_coding		B-block binding subunit of TFIIIC
0	0	1	21854549	0.0854271	0.197734	0.000286284	AT1G59500	protein_coding	GH3.4	Auxin-responsive GH3 family protein	encodes an IAA-amido synthase that conjugates Asp and other amino acids to auxin in vitro.
0	0	1	21854549	0.0854271	0.197734	0.000286284	AT1G59510	protein_coding	CF9	Carbohydrate-binding protein	Encodes CF9.
0	0	1	21855890	0.105528	0.166702	0.000519315	AT1G59453	protein_coding		B-block binding subunit of TFIIIC
0	0	1	21855890	0.105528	0.166702	0.000519315	AT1G59500	protein_coding	GH3.4	Auxin-responsive GH3 family protein	encodes an IAA-amido synthase that conjugates Asp and other amino acids to auxin in vitro.
0	0	1	21855890	0.105528	0.166702	0.000519315	AT1G59510	protein_coding	CF9	Carbohydrate-binding protein	Encodes CF9.
0	0	1	21855911	0.105528	0.166702	0.000519315	AT1G59453	protein_coding		B-block binding subunit of TFIIIC
0	0	1	21855911	0.105528	0.166702	0.000519315	AT1G59500	protein_coding	GH3.4	Auxin-responsive GH3 family protein	encodes an IAA-amido synthase that conjugates Asp and other amino acids to auxin in vitro.
0	0	1	21855911	0.105528	0.166702	0.000519315	AT1G59510	protein_coding	CF9	Carbohydrate-binding protein	Encodes CF9.
0	0	1	21856055	0.105528	0.166702	0.000519315	AT1G59453	protein_coding		B-block binding subunit of TFIIIC
0	0	1	21856055	0.105528	0.166702	0.000519315	AT1G59500	protein_coding	GH3.4	Auxin-responsive GH3 family protein	encodes an IAA-amido synthase that conjugates Asp and other amino acids to auxin in vitro.
0	0	1	21856055	0.105528	0.166702	0.000519315	AT1G59510	protein_coding	CF9	Carbohydrate-binding protein	Encodes CF9.
0	0	1	21856067	0.105528	0.166702	0.000519315	AT1G59453	protein_coding		B-block binding subunit of TFIIIC
0	0	1	21856067	0.105528	0.166702	0.000519315	AT1G59500	protein_coding	GH3.4	Auxin-responsive GH3 family protein	encodes an IAA-amido synthase that conjugates Asp and other amino acids to auxin in vitro.
0	0	1	21856067	0.105528	0.166702	0.000519315	AT1G59510	protein_coding	CF9	Carbohydrate-binding protein	Encodes CF9.
0	0	1	21856092	0.105528	0.166702	0.000519315	AT1G59453	protein_coding		B-block binding subunit of TFIIIC
0	0	1	21856092	0.105528	0.166702	0.000519315	AT1G59500	protein_coding	GH3.4	Auxin-responsive GH3 family protein	encodes an IAA-amido synthase that conjugates Asp and other amino acids to auxin in vitro.
0	0	1	21856092	0.105528	0.166702	0.000519315	AT1G59510	protein_coding	CF9	Carbohydrate-binding protein	Encodes CF9.
0	0	1	21856187	0.105528	0.166702	0.000519315	AT1G59453	protein_coding		B-block binding subunit of TFIIIC
0	0	1	21856187	0.105528	0.166702	0.000519315	AT1G59500	protein_coding	GH3.4	Auxin-responsive GH3 family protein	encodes an IAA-amido synthase that conjugates Asp and other amino acids to auxin in vitro.
0	0	1	21856187	0.105528	0.166702	0.000519315	AT1G59510	protein_coding	CF9	Carbohydrate-binding protein	Encodes CF9.
0	0	1	21856197	0.105528	0.166702	0.000519315	AT1G59453	protein_coding		B-block binding subunit of TFIIIC
0	0	1	21856197	0.105528	0.166702	0.000519315	AT1G59500	protein_coding	GH3.4	Auxin-responsive GH3 family protein	encodes an IAA-amido synthase that conjugates Asp and other amino acids to auxin in vitro.
0	0	1	21856197	0.105528	0.166702	0.000519315	AT1G59510	protein_coding	CF9	Carbohydrate-binding protein	Encodes CF9.
0	0	1	21856197	0.105528	0.166702	0.000519315	AT1G59520	protein_coding	CW7	CW7	Encodes CW7.
0	0	1	21856249	0.105528	0.166702	0.000519315	AT1G59453	protein_coding		B-block binding subunit of TFIIIC
0	0	1	21856249	0.105528	0.166702	0.000519315	AT1G59500	protein_coding	GH3.4	Auxin-responsive GH3 family protein	encodes an IAA-amido synthase that conjugates Asp and other amino acids to auxin in vitro.
0	0	1	21856249	0.105528	0.166702	0.000519315	AT1G59510	protein_coding	CF9	Carbohydrate-binding protein	Encodes CF9.
0	0	1	21856249	0.105528	0.166702	0.000519315	AT1G59520	protein_coding	CW7	CW7	Encodes CW7.
0	0	1	21936799	0.115578	0.154665	0.000672297	AT1G59670	protein_coding	ATGSTU15, GSTU15	glutathione S-transferase TAU 15	Encodes glutathione transferase belonging to the tau class of GSTs. Naming convention according to Wagner et al. (2002).
0	0	1	21936799	0.115578	0.154665	0.000672297	AT1G59675	protein_coding		F-box family protein
0	0	1	21936799	0.115578	0.154665	0.000672297	AT1G59680	protein_coding	EDA1	F-box associated ubiquitination effector family protein
0	0	1	21936799	0.115578	0.154665	0.000672297	AT1G59690	protein_coding		F-box associated ubiquitination effector family protein
0	0	1	21936799	0.115578	0.154665	0.000672297	AT1G59700	protein_coding	ATGSTU16, GSTU16	glutathione S-transferase TAU 16	Encodes glutathione transferase belonging to the tau class of GSTs. Naming convention according to Wagner et al. (2002). The mRNA is cell-to-cell mobile.
0	0	1	21936799	0.115578	0.154665	0.000672297	AT1G59710	protein_coding		Protein of unknown function (DUF569)
0	0	1	21936799	0.115578	0.154665	0.000672297	AT1G59720	protein_coding	CRR28	Tetratricopeptide repeat (TPR)-like superfamily protein	Pentatricopeptide Repeat Protein containing the DYW motif. Required for editing of multiple plastid transcripts. Endonuclease activity.
0	0	1	21936799	0.115578	0.154665	0.000672297	AT1G59722	protein_coding
0	0	1	21993417	0.276382	-0.118479	0.000314261	AT1G59760	protein_coding	AtMTR4, MTR4	RNA helicase, ATP-dependent, SK12/DOB1 protein	Encodes MTR4, a putative RNA helicase and exosome co-factor. Required for proper rRNA biogenesis and development.
0	0	1	21993417	0.276382	-0.118479	0.000314261	AT1G59770	transposable_element_gene		transposable element gene
0	0	1	21993417	0.276382	-0.118479	0.000314261	AT1G59780	protein_coding		NB-ARC domain-containing disease resistance protein
0	0	1	21993417	0.276382	-0.118479	0.000314261	AT1G59790	protein_coding		Cullin family protein
0	0	1	22086167	0.457286	-0.096849	0.000637944	AT1G59980	protein_coding	ARL2, ATDJC39, GPS4	ARG1-like 2
0	0	1	22086167	0.457286	-0.096849	0.000637944	AT1G59990	protein_coding	EMB3108, HS3, RH22	DEA(D/H)-box RNA helicase family protein
0	0	1	22086167	0.457286	-0.096849	0.000637944	AT1G60000	protein_coding		RNA-binding (RRM/RBD/RNP motifs) family protein
0	0	1	22614389	0.80402	0.126655	0.000340224	AT1G61290	protein_coding	ATSYP124, SYP124	syntaxin of plants 124	member of SYP12 Gene Family
0	0	1	22614389	0.80402	0.126655	0.000340224	AT1G61300	protein_coding		LRR and NB-ARC domains-containing disease resistance protein
0	0	1	22614389	0.80402	0.126655	0.000340224	AT1G61310	protein_coding		LRR and NB-ARC domains-containing disease resistance protein
0	0	1	22614389	0.80402	0.126655	0.000340224	AT1G61320	protein_coding		FBD / Leucine Rich Repeat domains containing protein
0	0	1	22716027	0.462312	-0.100413	0.000455513	AT1G61560	protein_coding	ATMLO6, MLO6	Seven transmembrane MLO family protein	A member of a large family of seven-transmembrane domain proteins specific to plants, homologs of the barley mildew resistance locus o (MLO) protein. The Arabidopsis genome contains 15 genes encoding MLO proteins, with localization in plasma membrane. Phylogenetic analysis revealed four clades of closely-related AtMLO genes. ATMLO6 belongs to the clade IV, with AtMLO2, AtMLO3 and AtMLO12. The gene is expressed during early seedling growth, in roots and lateral root primordia, in flower and fruit abscission zone, in vascular system of cotyledons, young leaves and petals, in mature rosette leaves, in anthers, as shown by GUS activity patterns. The expression of several phylogenetically closely-related AtMLO genes showed similar or overlapping tissue specificity and analogous responsiveness to external stimuli, suggesting functional redundancy, co-function, or antagonistic function(s).
0	0	1	22716027	0.462312	-0.100413	0.000455513	AT1G61563	protein_coding	AtRALFL8, RALFL8	ralf-like 8	Member of a diversely expressed predicted peptide family showing sequence similarity to tobacco Rapid Alkalinization Factor (RALF), and is believed to play an essential role in the physiology of Arabidopsis. Consists of a single exon and is characterized by a conserved C-terminal motif and N-terminal signal peptide.
0	0	1	22716027	0.462312	-0.100413	0.000455513	AT1G61566	protein_coding	RALFL9	ralf-like 9	Member of a diversely expressed predicted peptide family showing sequence similarity to tobacco Rapid Alkalinization Factor (RALF), and is believed to play an essential role in the physiology of Arabidopsis. Consists of a single exon and is characterized by a conserved C-terminal motif and N-terminal signal peptide.
0	0	1	22716027	0.462312	-0.100413	0.000455513	AT1G61570	protein_coding	TIM13	translocase of the inner mitochondrial membrane 13	Encodes a putative small zinc finger-like protein (TIM13); nucleus-encoded gene whose product is found in the mitochondrial inner membrane space.
0	0	1	22716027	0.462312	-0.100413	0.000455513	AT1G61575	protein_coding
0	0	1	22716027	0.462312	-0.100413	0.000455513	AT1G61580	protein_coding	ARP2, RPL3B	R-protein L3 B
0	0	1	22750552	0.20603	-0.136253	0.000125864	AT1G61630	protein_coding	ATENT7, ENT7	equilibrative nucleoside transporter 7
0	0	1	22750552	0.20603	-0.136253	0.000125864	AT1G61640	protein_coding		Protein kinase superfamily protein
0	0	1	22750552	0.20603	-0.136253	0.000125864	AT1G61650	pseudogene
0	0	1	22750552	0.20603	-0.136253	0.000125864	AT1G61660	protein_coding	AtbHLH112	basic helix-loop-helix (bHLH) DNA-binding superfamily protein	Encodes a transcriptional activator that regulates the expression of genes by binding to their GCG- or E-boxes to mediate physiological responses, including proline biosynthesis and ROS scavenging pathways, to enhance stress tolerance.
0	0	1	23010449	0.0753769	-0.186551	0.000533821	AT1G62270	protein_coding		F-box and associated interaction domains-containing protein
0	0	1	23010449	0.0753769	-0.186551	0.000533821	AT1G62280	protein_coding	SLAH1	SLAC1 homologue 1	Encodes a protein with ten predicted transmembrane helices. The SLAH1 protein has similarity to the SLAC1 protein involved in ion homeostasis in guard cells. Although it is not expressed in guard cells, it can complement a slac1-2 mutant suggesting that it performs a similar function. SLAH1:GFP localizes to the plasma membrane.
0	0	1	23010449	0.0753769	-0.186551	0.000533821	AT1G62290	protein_coding	AtPaspA2, PaspA2	Saposin-like aspartyl protease family protein
0	0	1	23010449	0.0753769	-0.186551	0.000533821	AT1G62300	protein_coding	ATWRKY6, WRKY6	WRKY family transcription factor	Encodes a transcription factor WRKY6. Regulates Phosphate1 (Pho1) expression in response to low phosphate (Pi) stress.
0	0	1	23010600	0.0703518	-0.206474	0.000220635	AT1G62270	protein_coding		F-box and associated interaction domains-containing protein
0	0	1	23010600	0.0703518	-0.206474	0.000220635	AT1G62280	protein_coding	SLAH1	SLAC1 homologue 1	Encodes a protein with ten predicted transmembrane helices. The SLAH1 protein has similarity to the SLAC1 protein involved in ion homeostasis in guard cells. Although it is not expressed in guard cells, it can complement a slac1-2 mutant suggesting that it performs a similar function. SLAH1:GFP localizes to the plasma membrane.
0	0	1	23010600	0.0703518	-0.206474	0.000220635	AT1G62290	protein_coding	AtPaspA2, PaspA2	Saposin-like aspartyl protease family protein
0	0	1	23010600	0.0703518	-0.206474	0.000220635	AT1G62300	protein_coding	ATWRKY6, WRKY6	WRKY family transcription factor	Encodes a transcription factor WRKY6. Regulates Phosphate1 (Pho1) expression in response to low phosphate (Pi) stress.
0	0	1	23050158	0.38191	-0.110209	0.000225592	AT1G62320	protein_coding		ERD (early-responsive to dehydration stress) family protein
0	0	1	23050158	0.38191	-0.110209	0.000225592	AT1G62330	protein_coding		O-fucosyltransferase family protein
0	0	1	23050158	0.38191	-0.110209	0.000225592	AT1G62333	protein_coding
0	0	1	23050158	0.38191	-0.110209	0.000225592	AT1G62340	protein_coding	ALE, ALE1	PA-domain containing subtilase family protein	Subtilisin-like serine protease required for epidermal surface formation in embryos and juvenile plants
0	0	1	23050158	0.38191	-0.110209	0.000225592	AT1G62350	protein_coding		Pentatricopeptide repeat (PPR) superfamily protein
0	0	1	23050158	0.38191	-0.110209	0.000225592	AT1G62355	miRNA_primary_transcript	MIR413	MIR413; miRNA	Encodes a microRNA. MicroRNAs are regulatory RNAs with a mature length of ~21-nucleotides that are processed from hairpin precursors by Dicer-like enzymes. MicroRNAs can negatively regulate gene expression by attenuating translation or by directing mRNA cleavage. Mature sequence:ATAGTTTCTCTTGTTCTGCAC
0	0	1	23111229	0.603015	0.0961397	0.00068183	AT1G62420	protein_coding		Protein of unknown function (DUF506)
0	0	1	23111229	0.603015	0.0961397	0.00068183	AT1G62430	protein_coding	ATCDS1, CDS1	CDP-diacylglycerol synthase 1	Encodes a CDP-diacylglycerol synthase, involved in phospholipid biosynthesis.
0	0	1	23111229	0.603015	0.0961397	0.00068183	AT1G62440	protein_coding	LRX2	leucine-rich repeat/extensin 2	encodes a paralog of LRX1 (LEUCINE-RICH REPEAT/EXTENSIN 1) which acts synergistically with LRX1 in root hair cell morphogenesis.
0	0	1	23111229	0.603015	0.0961397	0.00068183	AT1G62450	protein_coding		Immunoglobulin E-set superfamily protein
0	0	1	23276228	0.110553	0.176064	0.000238672	AT1G62835	pseudogene
0	0	1	23276228	0.110553	0.176064	0.000238672	AT1G62840	protein_coding		Protein of unknown function (DUF1442)
0	0	1	23276228	0.110553	0.176064	0.000238672	AT1G62850	-	-	-	-
0	0	1	23276228	0.110553	0.176064	0.000238672	AT1G62860	pseudogene			pseudogene of pentatricopeptide (PPR) repeat-containing protein
0	0	1	23276657	0.125628	0.152851	0.000498638	AT1G62835	pseudogene
0	0	1	23276657	0.125628	0.152851	0.000498638	AT1G62840	protein_coding		Protein of unknown function (DUF1442)
0	0	1	23276657	0.125628	0.152851	0.000498638	AT1G62850	-	-	-	-
0	0	1	23276657	0.125628	0.152851	0.000498638	AT1G62860	pseudogene			pseudogene of pentatricopeptide (PPR) repeat-containing protein
0	0	1	23656486	0.20603	0.129732	0.000345942	AT1G63750	protein_coding		Disease resistance protein (TIR-NBS-LRR class) family
0	0	1	23656486	0.20603	0.129732	0.000345942	AT1G63760	pseudogene	ARI6, ATARI6
0	0	1	23656486	0.20603	0.129732	0.000345942	AT1G63770	protein_coding		Peptidase M1 family protein
0	0	1	23696879	0.18593	-0.136194	0.00020689	AT1G63835	transposable_element_gene		transposable element gene
0	0	1	23696879	0.18593	-0.136194	0.00020689	AT1G63840	protein_coding		RING/U-box superfamily protein
0	0	1	23696879	0.18593	-0.136194	0.00020689	AT1G63850	protein_coding		BTB/POZ domain-containing protein
0	0	1	23696879	0.18593	-0.136194	0.00020689	AT1G63855	protein_coding		Putative methyltransferase family protein
0	0	1	23696879	0.18593	-0.136194	0.00020689	AT1G63860	protein_coding		Disease resistance protein (TIR-NBS-LRR class) family
0	0	1	23697369	0.155779	-0.134047	0.000496306	AT1G63835	transposable_element_gene		transposable element gene
0	0	1	23697369	0.155779	-0.134047	0.000496306	AT1G63840	protein_coding		RING/U-box superfamily protein
0	0	1	23697369	0.155779	-0.134047	0.000496306	AT1G63850	protein_coding		BTB/POZ domain-containing protein
0	0	1	23697369	0.155779	-0.134047	0.000496306	AT1G63855	protein_coding		Putative methyltransferase family protein
0	0	1	23697369	0.155779	-0.134047	0.000496306	AT1G63860	protein_coding		Disease resistance protein (TIR-NBS-LRR class) family
0	0	1	23697597	0.160804	-0.13614	0.000337872	AT1G63835	transposable_element_gene		transposable element gene
0	0	1	23697597	0.160804	-0.13614	0.000337872	AT1G63840	protein_coding		RING/U-box superfamily protein
0	0	1	23697597	0.160804	-0.13614	0.000337872	AT1G63850	protein_coding		BTB/POZ domain-containing protein
0	0	1	23697597	0.160804	-0.13614	0.000337872	AT1G63855	protein_coding		Putative methyltransferase family protein
0	0	1	23697597	0.160804	-0.13614	0.000337872	AT1G63860	protein_coding		Disease resistance protein (TIR-NBS-LRR class) family
0	0	1	23697738	0.160804	-0.13614	0.000337872	AT1G63835	transposable_element_gene		transposable element gene
0	0	1	23697738	0.160804	-0.13614	0.000337872	AT1G63840	protein_coding		RING/U-box superfamily protein
0	0	1	23697738	0.160804	-0.13614	0.000337872	AT1G63850	protein_coding		BTB/POZ domain-containing protein
0	0	1	23697738	0.160804	-0.13614	0.000337872	AT1G63855	protein_coding		Putative methyltransferase family protein
0	0	1	23697738	0.160804	-0.13614	0.000337872	AT1G63860	protein_coding		Disease resistance protein (TIR-NBS-LRR class) family
0	0	1	24371090	0.768844	0.118908	0.000542046	AT1G65540	protein_coding	AtLETM2, LETM2	LETM1-like protein
0	0	1	24371090	0.768844	0.118908	0.000542046	AT1G65541	protein_coding
0	0	1	24371090	0.768844	0.118908	0.000542046	AT1G65550	protein_coding		Xanthine/uracil permease family protein
0	0	1	24371090	0.768844	0.118908	0.000542046	AT1G65560	protein_coding		Zinc-binding dehydrogenase family protein
0	0	1	24371090	0.768844	0.118908	0.000542046	AT1G65570	protein_coding	RCPG	Pectin lyase-like superfamily protein	Encodes a glycosyl hydrolase 28 (GH28) family polygalacturonase (PG) protein. Involved in root cap development.
0	0	1	24430926	0.653266	-0.119782	6.40867e-05	AT1G65670	protein_coding	CYP702A1	cytochrome P450, family 702, subfamily A, polypeptide 1	a member of the cytochrome P450 gene family. molecular function unknown.
0	0	1	24430926	0.653266	-0.119782	6.40867e-05	AT1G65680	protein_coding	ATEXPB2, ATHEXP BETA 1.4, EXPB2	expansin B2	member of BETA-EXPANSINS. Naming convention from the Expansin Working Group (Kende et al, 2004. Plant Mol Bio)
0	0	1	24430926	0.653266	-0.119782	6.40867e-05	AT1G65681	protein_coding	EXPB6	beta expansin 6	Encodes a beta-expansin EXPB6. Thought to be a pseudogene in Columbia, but a full-length gene in Landsberg erecta (Plant J 44:409-419, 2005). The current gene model on TAIR suggests it may not be a pseudogene in Columbia as previous suggested.
0	0	1	24430926	0.653266	-0.119782	6.40867e-05	AT1G65690	protein_coding	NHL6	Late embryogenesis abundant (LEA) hydroxyproline-rich glycoprotein family	Encodes NHL6 (NDR1/HIN1-like 6). Plays an important role in the abiotic stresses-induced ABA signaling and biosynthesis, particularly during seed germination and early seedling development.
0	0	1	24430926	0.653266	-0.119782	6.40867e-05	AT1G65700	protein_coding	AtLSM8, LSM8	Small nuclear ribonucleoprotein family protein
0	0	1	24430926	0.653266	-0.119782	6.40867e-05	AT1G65710	protein_coding
0	0	1	24505163	0.703518	-0.10464	0.000756063	AT1G65860	protein_coding	FMO GS-OX1	flavin-monooxygenase glucosinolate S-oxygenase 1	belongs to the flavin-monooxygenase (FMO) family, encodes a glucosinolate S-oxygenase that catalyzes the conversion of methylthioalkyl glucosinolates to methylsulfinylalkyl glucosinolates
0	0	1	24505163	0.703518	-0.10464	0.000756063	AT1G65870	protein_coding		Disease resistance-responsive (dirigent-like protein) family protein
0	0	1	24505163	0.703518	-0.10464	0.000756063	AT1G65875	pseudogene
0	0	1	24505163	0.703518	-0.10464	0.000756063	AT1G65880	protein_coding	BZO1	benzoyloxyglucosinolate 1	Encodes a benzoate-CoA ligase. Involved in the biosynthesis of benzoyloxyglucosinolate in Arabidopsis seeds.
0	0	1	24505163	0.703518	-0.10464	0.000756063	AT1G65890	protein_coding	AAE12	acyl activating enzyme 12
0	0	1	24505228	0.703518	-0.10464	0.000756063	AT1G65860	protein_coding	FMO GS-OX1	flavin-monooxygenase glucosinolate S-oxygenase 1	belongs to the flavin-monooxygenase (FMO) family, encodes a glucosinolate S-oxygenase that catalyzes the conversion of methylthioalkyl glucosinolates to methylsulfinylalkyl glucosinolates
0	0	1	24505228	0.703518	-0.10464	0.000756063	AT1G65870	protein_coding		Disease resistance-responsive (dirigent-like protein) family protein
0	0	1	24505228	0.703518	-0.10464	0.000756063	AT1G65875	pseudogene
0	0	1	24505228	0.703518	-0.10464	0.000756063	AT1G65880	protein_coding	BZO1	benzoyloxyglucosinolate 1	Encodes a benzoate-CoA ligase. Involved in the biosynthesis of benzoyloxyglucosinolate in Arabidopsis seeds.
0	0	1	24505228	0.703518	-0.10464	0.000756063	AT1G65890	protein_coding	AAE12	acyl activating enzyme 12
0	0	1	24505886	0.718593	-0.106366	0.000680294	AT1G65860	protein_coding	FMO GS-OX1	flavin-monooxygenase glucosinolate S-oxygenase 1	belongs to the flavin-monooxygenase (FMO) family, encodes a glucosinolate S-oxygenase that catalyzes the conversion of methylthioalkyl glucosinolates to methylsulfinylalkyl glucosinolates
0	0	1	24505886	0.718593	-0.106366	0.000680294	AT1G65870	protein_coding		Disease resistance-responsive (dirigent-like protein) family protein
0	0	1	24505886	0.718593	-0.106366	0.000680294	AT1G65875	pseudogene
0	0	1	24505886	0.718593	-0.106366	0.000680294	AT1G65880	protein_coding	BZO1	benzoyloxyglucosinolate 1	Encodes a benzoate-CoA ligase. Involved in the biosynthesis of benzoyloxyglucosinolate in Arabidopsis seeds.
0	0	1	24505886	0.718593	-0.106366	0.000680294	AT1G65890	protein_coding	AAE12	acyl activating enzyme 12
0	0	1	24506519	0.708543	-0.108432	0.000487207	AT1G65860	protein_coding	FMO GS-OX1	flavin-monooxygenase glucosinolate S-oxygenase 1	belongs to the flavin-monooxygenase (FMO) family, encodes a glucosinolate S-oxygenase that catalyzes the conversion of methylthioalkyl glucosinolates to methylsulfinylalkyl glucosinolates
0	0	1	24506519	0.708543	-0.108432	0.000487207	AT1G65870	protein_coding		Disease resistance-responsive (dirigent-like protein) family protein
0	0	1	24506519	0.708543	-0.108432	0.000487207	AT1G65875	pseudogene
0	0	1	24506519	0.708543	-0.108432	0.000487207	AT1G65880	protein_coding	BZO1	benzoyloxyglucosinolate 1	Encodes a benzoate-CoA ligase. Involved in the biosynthesis of benzoyloxyglucosinolate in Arabidopsis seeds.
0	0	1	24506519	0.708543	-0.108432	0.000487207	AT1G65890	protein_coding	AAE12	acyl activating enzyme 12
0	0	1	24506924	0.703518	-0.108523	0.000438168	AT1G65860	protein_coding	FMO GS-OX1	flavin-monooxygenase glucosinolate S-oxygenase 1	belongs to the flavin-monooxygenase (FMO) family, encodes a glucosinolate S-oxygenase that catalyzes the conversion of methylthioalkyl glucosinolates to methylsulfinylalkyl glucosinolates
0	0	1	24506924	0.703518	-0.108523	0.000438168	AT1G65870	protein_coding		Disease resistance-responsive (dirigent-like protein) family protein
0	0	1	24506924	0.703518	-0.108523	0.000438168	AT1G65875	pseudogene
0	0	1	24506924	0.703518	-0.108523	0.000438168	AT1G65880	protein_coding	BZO1	benzoyloxyglucosinolate 1	Encodes a benzoate-CoA ligase. Involved in the biosynthesis of benzoyloxyglucosinolate in Arabidopsis seeds.
0	0	1	24506924	0.703518	-0.108523	0.000438168	AT1G65890	protein_coding	AAE12	acyl activating enzyme 12
0	0	1	24507953	0.703518	-0.10833	0.000481618	AT1G65860	protein_coding	FMO GS-OX1	flavin-monooxygenase glucosinolate S-oxygenase 1	belongs to the flavin-monooxygenase (FMO) family, encodes a glucosinolate S-oxygenase that catalyzes the conversion of methylthioalkyl glucosinolates to methylsulfinylalkyl glucosinolates
0	0	1	24507953	0.703518	-0.10833	0.000481618	AT1G65870	protein_coding		Disease resistance-responsive (dirigent-like protein) family protein
0	0	1	24507953	0.703518	-0.10833	0.000481618	AT1G65875	pseudogene
0	0	1	24507953	0.703518	-0.10833	0.000481618	AT1G65880	protein_coding	BZO1	benzoyloxyglucosinolate 1	Encodes a benzoate-CoA ligase. Involved in the biosynthesis of benzoyloxyglucosinolate in Arabidopsis seeds.
0	0	1	24507953	0.703518	-0.10833	0.000481618	AT1G65890	protein_coding	AAE12	acyl activating enzyme 12
0	0	1	24537332	0.0703518	0.215131	0.000257336	AT1G65930	protein_coding	cICDH	cytosolic NADP+-dependent isocitrate dehydrogenase	Encodes a NADP+-isocitrate dehydrogenase that is believed to function in the cytosol. It appears to contribute to NADPH production under oxidative stress, and thereby to participate in redox signalling linked to defense responses. The mRNA is cell-to-cell mobile.
0	0	1	24537332	0.0703518	0.215131	0.000257336	AT1G65940	pseudogene
0	0	1	24562632	0.286432	-0.106929	0.000775349	AT1G65970	protein_coding	TPX2	thioredoxin-dependent peroxidase 2	thioredoxin-dependent peroxidase 2
0	0	1	24562632	0.286432	-0.106929	0.000775349	AT1G65980	protein_coding	TPX1	thioredoxin-dependent peroxidase 1	thioredoxin-dependent peroxidase
0	0	1	24562632	0.286432	-0.106929	0.000775349	AT1G65985	protein_coding		Plant protein of unknown function (DUF247)
0	0	1	24609071	0.733668	-0.112221	0.000416738	AT1G66080	protein_coding
0	0	1	24609071	0.733668	-0.112221	0.000416738	AT1G66090	protein_coding		Disease resistance protein (TIR-NBS class)
0	0	1	24609071	0.733668	-0.112221	0.000416738	AT1G66100	protein_coding		Plant thionin	Predicted to encode a PR (pathogenesis-related) protein. Belongs to the plant thionin (PR-13) family with the following members: At1g66100, At5g36910, At1g72260, At2g15010, At1g12663, At1g12660.
0	0	1	24609071	0.733668	-0.112221	0.000416738	AT1G66110	protein_coding		Family of unknown function (DUF577)
0	0	1	24609071	0.733668	-0.112221	0.000416738	AT1G66120	protein_coding	AAE11, AtAAE11	AMP-dependent synthetase and ligase family protein
0	0	1	24609071	0.733668	-0.112221	0.000416738	AT1G66130	protein_coding		NAD(P)-binding Rossmann-fold superfamily protein
0	0	1	24821841	0.190955	-0.139064	6.95772e-05	AT1G66510	protein_coding		AAR2 protein family
0	0	1	24821841	0.190955	-0.139064	6.95772e-05	AT1G66520	protein_coding	pde194	formyltransferase, putative
0	0	1	24821841	0.190955	-0.139064	6.95772e-05	AT1G66530	protein_coding		Arginyl-tRNA synthetase, class Ic
0	0	1	24821841	0.190955	-0.139064	6.95772e-05	AT1G66534	pseudogene
0	0	1	24821841	0.190955	-0.139064	6.95772e-05	AT1G66540	protein_coding		Cytochrome P450 superfamily protein
0	0	1	24821841	0.190955	-0.139064	6.95772e-05	AT1G66550	protein_coding	ATWRKY67, WRKY67	WRKY DNA-binding protein 67	member of WRKY Transcription Factor; Group III
0	0	1	24823452	0.170854	-0.132556	0.000289626	AT1G66520	protein_coding	pde194	formyltransferase, putative
0	0	1	24823452	0.170854	-0.132556	0.000289626	AT1G66530	protein_coding		Arginyl-tRNA synthetase, class Ic
0	0	1	24823452	0.170854	-0.132556	0.000289626	AT1G66534	pseudogene
0	0	1	24823452	0.170854	-0.132556	0.000289626	AT1G66540	protein_coding		Cytochrome P450 superfamily protein
0	0	1	24823452	0.170854	-0.132556	0.000289626	AT1G66550	protein_coding	ATWRKY67, WRKY67	WRKY DNA-binding protein 67	member of WRKY Transcription Factor; Group III
0	0	1	24823588	0.170854	-0.132556	0.000289626	AT1G66520	protein_coding	pde194	formyltransferase, putative
0	0	1	24823588	0.170854	-0.132556	0.000289626	AT1G66530	protein_coding		Arginyl-tRNA synthetase, class Ic
0	0	1	24823588	0.170854	-0.132556	0.000289626	AT1G66534	pseudogene
0	0	1	24823588	0.170854	-0.132556	0.000289626	AT1G66540	protein_coding		Cytochrome P450 superfamily protein
0	0	1	24823588	0.170854	-0.132556	0.000289626	AT1G66550	protein_coding	ATWRKY67, WRKY67	WRKY DNA-binding protein 67	member of WRKY Transcription Factor; Group III
1	0	1	25301895	0.467337	0.0967519	0.000515334	AT1G67510	protein_coding		Leucine-rich repeat protein kinase family protein
1	0	1	25301895	0.467337	0.0967519	0.000515334	AT1G67520	protein_coding		lectin protein kinase family protein
1	0	1	25301895	0.467337	0.0967519	0.000515334	AT1G67530	protein_coding		ARM repeat superfamily protein
0	0	1	25536709	0.386935	0.0998173	0.000805532	AT1G68130	protein_coding	AtIDD14, IDD14, IDD14alpha, IDD14beta	indeterminate(ID)-domain 14	Encodes the longer of two splice variants of a transcription factor involved in regulating starch metabolism in response to cold.
0	0	1	25536709	0.386935	0.0998173	0.000805532	AT1G68140	protein_coding		Protein of unknown function (DUF1644)
0	0	1	25536709	0.386935	0.0998173	0.000805532	AT1G68150	protein_coding	ATWRKY9, WRKY9	WRKY DNA-binding protein 9	member of WRKY Transcription Factor; Group II-b The mRNA is cell-to-cell mobile.
0	0	1	26292788	0.175879	-0.126478	0.000512082	AT1G69820	protein_coding	GGT3, GGT4	gamma-glutamyl transpeptidase 3	Note that conflicting nomenclature exists in the literature: At1g69820 is named as GGT4 in Plant J. 2007 Mar 49(5):878-88; and as GGT3 in Plant Physiol. 2007 Aug 144(4):1715-32.
0	0	1	26292788	0.175879	-0.126478	0.000512082	AT1G69825	protein_coding			Encodes a defensin-like (DEFL) family protein.
0	0	1	26292788	0.175879	-0.126478	0.000512082	AT1G69828	protein_coding		Defensin-like (DEFL) family protein	Encodes a defensin-like (DEFL) family protein.
0	0	1	26292788	0.175879	-0.126478	0.000512082	AT1G69830	protein_coding	AMY3, ATAMY3	alpha-amylase-like 3	Encodes a plastid-localized &#945;-amylase. Expression is reduced in the SEX4 mutant. Loss of function mutations show normal diurnal pattern of starch accumulation/degradation. Expression follows circadian rhythms.
0	0	1	26292788	0.175879	-0.126478	0.000512082	AT1G69840	protein_coding	AtHIR1	SPFH/Band 7/PHB domain-containing membrane-associated protein family
0	0	1	26292788	0.175879	-0.126478	0.000512082	AT1G69850	protein_coding	AIT1, AtNPF4.6, ATNRT1:2, NPF4.6, NRT1.2, NRT1:2, NTL1	nitrate transporter 1:2	Encodes an inducible component of low-affinity nitrate uptake. mRNA found primarily in root hairs and the epidermis of roots. It also acts as an ABA importer at the site of ABA biosynthesis and is important for the regulation of stomatal aperture in inflorescence stems.
0	0	1	26485808	0.738693	-0.111664	0.000381476	AT1G70300	protein_coding	KUP6	K+ uptake permease 6	potassium transporter
0	0	1	26485808	0.738693	-0.111664	0.000381476	AT1G70310	protein_coding	SPDS2	spermidine synthase 2	Spermidine synthase.
0	0	1	26574254	0.542714	-0.0995014	0.000415493	AT1G70500	protein_coding		Pectin lyase-like superfamily protein
0	0	1	26574254	0.542714	-0.0995014	0.000415493	AT1G70505	protein_coding
0	0	1	26574254	0.542714	-0.0995014	0.000415493	AT1G70510	protein_coding	ATK1, KNAT2	KNOTTED-like from Arabidopsis thaliana 2	A member of class I knotted1-like homeobox gene family (together with KNAT1). Similar to the knotted1 (kn1) homeobox gene of maize. KNAT2 acts synergistically with cytokinins and antagonistically with ethylene based on ectopic expression studies in different mutant backgrounds and hormone treatments. In addition, KNAT2 is negatively regulated by AS and YABBY genes. KNAT2 is strongly expressed in the shoot apex of seedlings, while in mature plants the gene is primarily expressed in flowers and inflorescence stems.
1	0	1	26578224	0.39196	-0.0988014	0.000394037	AT1G70505	protein_coding
1	0	1	26578224	0.39196	-0.0988014	0.000394037	AT1G70510	protein_coding	ATK1, KNAT2	KNOTTED-like from Arabidopsis thaliana 2	A member of class I knotted1-like homeobox gene family (together with KNAT1). Similar to the knotted1 (kn1) homeobox gene of maize. KNAT2 acts synergistically with cytokinins and antagonistically with ethylene based on ectopic expression studies in different mutant backgrounds and hormone treatments. In addition, KNAT2 is negatively regulated by AS and YABBY genes. KNAT2 is strongly expressed in the shoot apex of seedlings, while in mature plants the gene is primarily expressed in flowers and inflorescence stems.
1	0	1	26578224	0.39196	-0.0988014	0.000394037	AT1G70518	other_rna
1	0	1	26578224	0.39196	-0.0988014	0.000394037	AT1G70520	protein_coding	ASG6, CRK2	cysteine-rich RLK (RECEPTOR-like protein kinase) 2	Encodes a cysteine-rich receptor-like protein kinase.
0	0	1	26579171	0.447236	-0.103247	0.000198101	AT1G70505	protein_coding
0	0	1	26579171	0.447236	-0.103247	0.000198101	AT1G70510	protein_coding	ATK1, KNAT2	KNOTTED-like from Arabidopsis thaliana 2	A member of class I knotted1-like homeobox gene family (together with KNAT1). Similar to the knotted1 (kn1) homeobox gene of maize. KNAT2 acts synergistically with cytokinins and antagonistically with ethylene based on ectopic expression studies in different mutant backgrounds and hormone treatments. In addition, KNAT2 is negatively regulated by AS and YABBY genes. KNAT2 is strongly expressed in the shoot apex of seedlings, while in mature plants the gene is primarily expressed in flowers and inflorescence stems.
0	0	1	26579171	0.447236	-0.103247	0.000198101	AT1G70518	other_rna
0	0	1	26579171	0.447236	-0.103247	0.000198101	AT1G70520	protein_coding	ASG6, CRK2	cysteine-rich RLK (RECEPTOR-like protein kinase) 2	Encodes a cysteine-rich receptor-like protein kinase.
0	0	1	27993266	0.080402	0.17777	0.000804225	AT1G74453	small_nucleolar_rna		snoRNA
0	0	1	27993266	0.080402	0.17777	0.000804225	AT1G74456	small_nucleolar_rna		snoRNA
0	0	1	27993266	0.080402	0.17777	0.000804225	AT1G74457	pseudogene			Pseudogene of AT1G18750; AGL65; DNA binding / transcription factor
0	0	1	27993266	0.080402	0.17777	0.000804225	AT1G74458	protein_coding
0	0	1	27993266	0.080402	0.17777	0.000804225	AT1G74460	protein_coding		GDSL-like Lipase/Acylhydrolase superfamily protein	GDSL-motif esterase/acyltransferase/lipase. Enzyme group with broad substrate specificity that may catalyze acyltransfer or hydrolase reactions with lipid and non-lipid substrates.
0	0	1	27993266	0.080402	0.17777	0.000804225	AT1G74470	protein_coding		Pyridine nucleotide-disulphide oxidoreductase family protein	Encodes for a multifunctional protein with geranylgeranyl reductase activity shown to catalyze the reduction of prenylated geranylgeranyl-chlorophyll a to phytyl-chlorophyll a (chlorophyll a) and free geranylgeranyl pyrophosphate to phytyl pyrophosphate. The mRNA is cell-to-cell mobile.
0	0	1	27993266	0.080402	0.17777	0.000804225	AT1G74480	protein_coding	AtRKD2, RKD2, URP4	RWP-RK domain-containing protein
0	0	1	27993266	0.080402	0.17777	0.000804225	AT1G74490	protein_coding		Protein kinase superfamily protein
0	0	1	27993266	0.080402	0.17777	0.000804225	AT1G74500	protein_coding	ATBS1, bHLH135, BS1, PRE3, TMO7	activation-tagged BRI1(brassinosteroid-insensitive 1)-suppressor 1	Encodes a basic helix/loop/helix transcription factor that acts downstream of MP in root initiation. TMO7 protein moves to the hypophysis and to vascular cells, contributing to MP-dependent root formation. Promotes the correct definition of the hypophysis cell division plane.
0	0	1	27993269	0.080402	0.17777	0.000804225	AT1G74453	small_nucleolar_rna		snoRNA
0	0	1	27993269	0.080402	0.17777	0.000804225	AT1G74456	small_nucleolar_rna		snoRNA
0	0	1	27993269	0.080402	0.17777	0.000804225	AT1G74457	pseudogene			Pseudogene of AT1G18750; AGL65; DNA binding / transcription factor
0	0	1	27993269	0.080402	0.17777	0.000804225	AT1G74458	protein_coding
0	0	1	27993269	0.080402	0.17777	0.000804225	AT1G74460	protein_coding		GDSL-like Lipase/Acylhydrolase superfamily protein	GDSL-motif esterase/acyltransferase/lipase. Enzyme group with broad substrate specificity that may catalyze acyltransfer or hydrolase reactions with lipid and non-lipid substrates.
0	0	1	27993269	0.080402	0.17777	0.000804225	AT1G74470	protein_coding		Pyridine nucleotide-disulphide oxidoreductase family protein	Encodes for a multifunctional protein with geranylgeranyl reductase activity shown to catalyze the reduction of prenylated geranylgeranyl-chlorophyll a to phytyl-chlorophyll a (chlorophyll a) and free geranylgeranyl pyrophosphate to phytyl pyrophosphate. The mRNA is cell-to-cell mobile.
0	0	1	27993269	0.080402	0.17777	0.000804225	AT1G74480	protein_coding	AtRKD2, RKD2, URP4	RWP-RK domain-containing protein
0	0	1	27993269	0.080402	0.17777	0.000804225	AT1G74490	protein_coding		Protein kinase superfamily protein
0	0	1	27993269	0.080402	0.17777	0.000804225	AT1G74500	protein_coding	ATBS1, bHLH135, BS1, PRE3, TMO7	activation-tagged BRI1(brassinosteroid-insensitive 1)-suppressor 1	Encodes a basic helix/loop/helix transcription factor that acts downstream of MP in root initiation. TMO7 protein moves to the hypophysis and to vascular cells, contributing to MP-dependent root formation. Promotes the correct definition of the hypophysis cell division plane.
0	0	1	27993296	0.080402	0.17777	0.000804225	AT1G74453	small_nucleolar_rna		snoRNA
0	0	1	27993296	0.080402	0.17777	0.000804225	AT1G74456	small_nucleolar_rna		snoRNA
0	0	1	27993296	0.080402	0.17777	0.000804225	AT1G74457	pseudogene			Pseudogene of AT1G18750; AGL65; DNA binding / transcription factor
0	0	1	27993296	0.080402	0.17777	0.000804225	AT1G74458	protein_coding
0	0	1	27993296	0.080402	0.17777	0.000804225	AT1G74460	protein_coding		GDSL-like Lipase/Acylhydrolase superfamily protein	GDSL-motif esterase/acyltransferase/lipase. Enzyme group with broad substrate specificity that may catalyze acyltransfer or hydrolase reactions with lipid and non-lipid substrates.
0	0	1	27993296	0.080402	0.17777	0.000804225	AT1G74470	protein_coding		Pyridine nucleotide-disulphide oxidoreductase family protein	Encodes for a multifunctional protein with geranylgeranyl reductase activity shown to catalyze the reduction of prenylated geranylgeranyl-chlorophyll a to phytyl-chlorophyll a (chlorophyll a) and free geranylgeranyl pyrophosphate to phytyl pyrophosphate. The mRNA is cell-to-cell mobile.
0	0	1	27993296	0.080402	0.17777	0.000804225	AT1G74480	protein_coding	AtRKD2, RKD2, URP4	RWP-RK domain-containing protein
0	0	1	27993296	0.080402	0.17777	0.000804225	AT1G74490	protein_coding		Protein kinase superfamily protein
0	0	1	27993296	0.080402	0.17777	0.000804225	AT1G74500	protein_coding	ATBS1, bHLH135, BS1, PRE3, TMO7	activation-tagged BRI1(brassinosteroid-insensitive 1)-suppressor 1	Encodes a basic helix/loop/helix transcription factor that acts downstream of MP in root initiation. TMO7 protein moves to the hypophysis and to vascular cells, contributing to MP-dependent root formation. Promotes the correct definition of the hypophysis cell division plane.
0	0	1	27993347	0.080402	0.17777	0.000804225	AT1G74453	small_nucleolar_rna		snoRNA
0	0	1	27993347	0.080402	0.17777	0.000804225	AT1G74456	small_nucleolar_rna		snoRNA
0	0	1	27993347	0.080402	0.17777	0.000804225	AT1G74457	pseudogene			Pseudogene of AT1G18750; AGL65; DNA binding / transcription factor
0	0	1	27993347	0.080402	0.17777	0.000804225	AT1G74458	protein_coding
0	0	1	27993347	0.080402	0.17777	0.000804225	AT1G74460	protein_coding		GDSL-like Lipase/Acylhydrolase superfamily protein	GDSL-motif esterase/acyltransferase/lipase. Enzyme group with broad substrate specificity that may catalyze acyltransfer or hydrolase reactions with lipid and non-lipid substrates.
0	0	1	27993347	0.080402	0.17777	0.000804225	AT1G74470	protein_coding		Pyridine nucleotide-disulphide oxidoreductase family protein	Encodes for a multifunctional protein with geranylgeranyl reductase activity shown to catalyze the reduction of prenylated geranylgeranyl-chlorophyll a to phytyl-chlorophyll a (chlorophyll a) and free geranylgeranyl pyrophosphate to phytyl pyrophosphate. The mRNA is cell-to-cell mobile.
0	0	1	27993347	0.080402	0.17777	0.000804225	AT1G74480	protein_coding	AtRKD2, RKD2, URP4	RWP-RK domain-containing protein
0	0	1	27993347	0.080402	0.17777	0.000804225	AT1G74490	protein_coding		Protein kinase superfamily protein
0	0	1	27993347	0.080402	0.17777	0.000804225	AT1G74500	protein_coding	ATBS1, bHLH135, BS1, PRE3, TMO7	activation-tagged BRI1(brassinosteroid-insensitive 1)-suppressor 1	Encodes a basic helix/loop/helix transcription factor that acts downstream of MP in root initiation. TMO7 protein moves to the hypophysis and to vascular cells, contributing to MP-dependent root formation. Promotes the correct definition of the hypophysis cell division plane.
0	0	1	27997028	0.0854271	0.193949	0.000177465	AT1G74460	protein_coding		GDSL-like Lipase/Acylhydrolase superfamily protein	GDSL-motif esterase/acyltransferase/lipase. Enzyme group with broad substrate specificity that may catalyze acyltransfer or hydrolase reactions with lipid and non-lipid substrates.
0	0	1	27997028	0.0854271	0.193949	0.000177465	AT1G74470	protein_coding		Pyridine nucleotide-disulphide oxidoreductase family protein	Encodes for a multifunctional protein with geranylgeranyl reductase activity shown to catalyze the reduction of prenylated geranylgeranyl-chlorophyll a to phytyl-chlorophyll a (chlorophyll a) and free geranylgeranyl pyrophosphate to phytyl pyrophosphate. The mRNA is cell-to-cell mobile.
0	0	1	27997028	0.0854271	0.193949	0.000177465	AT1G74480	protein_coding	AtRKD2, RKD2, URP4	RWP-RK domain-containing protein
0	0	1	27997028	0.0854271	0.193949	0.000177465	AT1G74490	protein_coding		Protein kinase superfamily protein
0	0	1	27997028	0.0854271	0.193949	0.000177465	AT1G74500	protein_coding	ATBS1, bHLH135, BS1, PRE3, TMO7	activation-tagged BRI1(brassinosteroid-insensitive 1)-suppressor 1	Encodes a basic helix/loop/helix transcription factor that acts downstream of MP in root initiation. TMO7 protein moves to the hypophysis and to vascular cells, contributing to MP-dependent root formation. Promotes the correct definition of the hypophysis cell division plane.
0	0	1	29527067	0.20603	0.127332	0.000258991	AT1G78460	protein_coding		SOUL heme-binding family protein
0	0	1	29527067	0.20603	0.127332	0.000258991	AT1G78470	protein_coding
0	0	1	29527067	0.20603	0.127332	0.000258991	AT1G78476	protein_coding
0	0	1	29527067	0.20603	0.127332	0.000258991	AT1G78478	miRNA_primary_transcript	MIR833A	MIR833a; miRNA	Encodes a microRNA of unknown function. MicroRNAs are regulatory RNAs with a mature length of ~21-nucleotides that are processed from hairpin precursors by Dicer-like enzymes. MicroRNAs can negatively regulate gene expression by attenuating translation or by directing mRNA cleavage. Mature sequence: UAGACCGAUGUCAACAAACAAG
0	0	1	29527067	0.20603	0.127332	0.000258991	AT1G78480	protein_coding		Prenyltransferase family protein
0	0	1	29527067	0.20603	0.127332	0.000258991	AT1G78490	protein_coding	CYP708A3	cytochrome P450, family 708, subfamily A, polypeptide 3	member of CYP708A The mRNA is cell-to-cell mobile.
0	0	1	29527067	0.20603	0.127332	0.000258991	AT1G78500	protein_coding	PEN6	Terpenoid cyclases family protein	Encodes a protein with pentacyclic triterpene synthase activity. In addition to the compounds lupeol, &#945;-amyrin and bauerenol, this enzyme was also shown to produce two <i>seco</i>-triterpenes: &#945;- and &#946;-<i>seco</i>-amyrin.
0	0	1	30044368	0.201005	-0.1205	0.000739504	AT1G79840	protein_coding	GL2	HD-ZIP IV family of homeobox-leucine zipper protein with lipid-binding START domain	Glabra 2, a homeodomain protein affects epidermal cell identity including trichomes, root hairs, and seed coat. It also down-regulates seed oil content. Expressed in atrichoblasts and required to suppress root hair development. Also expressed abundantly during early seed development. Directly regulated by WER.
0	0	1	30044368	0.201005	-0.1205	0.000739504	AT1G79850	protein_coding	CS17, PDE347, PRPS17, RPS17	ribosomal protein S17	nuclear-encoded 30S chloroplast ribosomal protein S17
0	0	1	30044368	0.201005	-0.1205	0.000739504	AT1G79860	protein_coding	ATROPGEF12, MEE64, ROPGEF12	RHO guanyl-nucleotide exchange factor 12	Encodes a member of KPP-like gene family, homolog of KPP (kinase partner protein) gene in tomato. Also a member of the RopGEF (guanine nucleotide exchange factor) family, containing the novel PRONE domain (plant-specific Rop nucleotide exchanger), which is exclusively active towards members of the Rop subfamily. Coexpression of AtPRK2a with AtRopGEF12 resulted in isotropic pollen tube growth Growth.
0	0	1	30044368	0.201005	-0.1205	0.000739504	AT1G79870	protein_coding		D-isomer specific 2-hydroxyacid dehydrogenase family protein
0	0	1	30044368	0.201005	-0.1205	0.000739504	AT1G79880	protein_coding	AtLa2, La2	RNA recognition motif (RRM)-containing protein
0	0	1	30044368	0.201005	-0.1205	0.000739504	AT1G79890	protein_coding		RAD3-like DNA-binding helicase protein
0	0	1	30044368	0.201005	-0.1205	0.000739504	AT1G79900	protein_coding	ATMBAC2, BAC2	Mitochondrial substrate carrier family protein	encodes a mitochondrial ornithine transporter that exports ornithine from the mitochondria to the cytosol
0	0	1	30069067	0.201005	-0.151728	2.69321e-05	AT1G79930	protein_coding	AtHsp70-14, HSP91	heat shock protein 91	encodes high molecular weight heat shock protein 70 not a HSP90 homolog, mRNA is constitutively expressed but transiently induced after heat shock
0	0	1	30069067	0.201005	-0.151728	2.69321e-05	AT1G79940	protein_coding	ATERDJ2A	DnaJ / Sec63 Brl domains-containing protein	J domain protein localized in ER membrane. Mutants have defective pollen germination.
0	0	1	30069069	0.19598	-0.149705	4.24564e-05	AT1G79930	protein_coding	AtHsp70-14, HSP91	heat shock protein 91	encodes high molecular weight heat shock protein 70 not a HSP90 homolog, mRNA is constitutively expressed but transiently induced after heat shock
0	0	1	30069069	0.19598	-0.149705	4.24564e-05	AT1G79940	protein_coding	ATERDJ2A	DnaJ / Sec63 Brl domains-containing protein	J domain protein localized in ER membrane. Mutants have defective pollen germination.
0	0	1	30134092	0.527638	-0.101758	0.000473523	AT1G80080	protein_coding	AtRLP17, TMM	Leucine-rich repeat (LRR) family protein	Encodes a transmembrane leucine-repeat containing receptor-like protein that is expressed in proliferative postprotodermal cells. Recessive mutation leads to disruption of asymmetric cell division during stomata development. Its transcript levels change after inducing MUTE expression in a mute background.
0	0	1	30134092	0.527638	-0.101758	0.000473523	AT1G80090	protein_coding	CBSX4	Cystathionine beta-synthase (CBS) family protein
0	0	1	30134092	0.527638	-0.101758	0.000473523	AT1G80100	protein_coding	AHP6, HP6	histidine phosphotransfer protein 6	AHP6 lacks the conserved histidine residue (Asn83 in AHP6b), which is required for phosphotransfer, present in the other AHPs. AHP6 does not appear to have phosphotransfer activity. Acts as an inhibitor of cytokinin signaling by interacting with the phosphorelay machinery. Expressed in developing protoxylem and associated pericycle cell files. Negative regulator of cytokinin signaling. Expression is down-regulated by cytokinins. There are two alternatively spliced genes for this locus, AHP6a and AHP6b, differing in the length of the first exon. In ahp6-2 seedlings, only the AHP6a transcript is present. Members of the AHP gene family include: AT3G21510 (AHP1), AT3G29350 (AHP2), AT5G39340 (AHP3), AT3G16360 (AHP4), AT1G03430 (AHP5) and AT1G80100 (AHP6).
0	0	1	30134092	0.527638	-0.101758	0.000473523	AT1G80110	protein_coding	ATPP2-B11, PP2-B11	phloem protein 2-B11
0	0	1	30134092	0.527638	-0.101758	0.000473523	AT1G80120	protein_coding		Protein of unknown function (DUF567)
0	0	1	30134092	0.527638	-0.101758	0.000473523	AT1G80130	protein_coding		Tetratricopeptide repeat (TPR)-like superfamily protein
0	0	1	30134154	0.537688	-0.112097	0.000150046	AT1G80080	protein_coding	AtRLP17, TMM	Leucine-rich repeat (LRR) family protein	Encodes a transmembrane leucine-repeat containing receptor-like protein that is expressed in proliferative postprotodermal cells. Recessive mutation leads to disruption of asymmetric cell division during stomata development. Its transcript levels change after inducing MUTE expression in a mute background.
0	0	1	30134154	0.537688	-0.112097	0.000150046	AT1G80090	protein_coding	CBSX4	Cystathionine beta-synthase (CBS) family protein
0	0	1	30134154	0.537688	-0.112097	0.000150046	AT1G80100	protein_coding	AHP6, HP6	histidine phosphotransfer protein 6	AHP6 lacks the conserved histidine residue (Asn83 in AHP6b), which is required for phosphotransfer, present in the other AHPs. AHP6 does not appear to have phosphotransfer activity. Acts as an inhibitor of cytokinin signaling by interacting with the phosphorelay machinery. Expressed in developing protoxylem and associated pericycle cell files. Negative regulator of cytokinin signaling. Expression is down-regulated by cytokinins. There are two alternatively spliced genes for this locus, AHP6a and AHP6b, differing in the length of the first exon. In ahp6-2 seedlings, only the AHP6a transcript is present. Members of the AHP gene family include: AT3G21510 (AHP1), AT3G29350 (AHP2), AT5G39340 (AHP3), AT3G16360 (AHP4), AT1G03430 (AHP5) and AT1G80100 (AHP6).
0	0	1	30134154	0.537688	-0.112097	0.000150046	AT1G80110	protein_coding	ATPP2-B11, PP2-B11	phloem protein 2-B11
0	0	1	30134154	0.537688	-0.112097	0.000150046	AT1G80120	protein_coding		Protein of unknown function (DUF567)
0	0	1	30134154	0.537688	-0.112097	0.000150046	AT1G80130	protein_coding		Tetratricopeptide repeat (TPR)-like superfamily protein
0	0	1	30156544	0.502513	-0.0983937	0.000791722	AT1G80140	protein_coding		Pectin lyase-like superfamily protein
0	0	1	30156544	0.502513	-0.0983937	0.000791722	AT1G80150	protein_coding		Tetratricopeptide repeat (TPR)-like superfamily protein
0	0	1	30156544	0.502513	-0.0983937	0.000791722	AT1G80160	protein_coding	GLYI7	Lactoylglutathione lyase / glyoxalase I family protein
0	0	1	30156544	0.502513	-0.0983937	0.000791722	AT1G80170	protein_coding		Pectin lyase-like superfamily protein
0	0	1	30156544	0.502513	-0.0983937	0.000791722	AT1G80180	protein_coding			Encodes a substrate of the MAPK kinases. Phenotypic analyses of Arabidopsis expressing phosphorylation site mutant forms of At1g80180.1 showed clustered stomata and higher stomatal index in cotyledons expressing the phosphomimetic form of At1g80180.1.
0	0	1	30156544	0.502513	-0.0983937	0.000791722	AT1G80190	protein_coding	PSF1	partner of SLD five 1	Similar to the PSF1 component of GINS complex, which in other organism was shown to be involved in the initiation of DNA replication.
0	0	1	30156544	0.502513	-0.0983937	0.000791722	AT1G80200	protein_coding
0	0	1	30156544	0.502513	-0.0983937	0.000791722	AT1G80210	protein_coding	AtBRCC36A, BRCC36A	Mov34/MPN/PAD-1 family protein
0	0	1	30159817	0.638191	-0.115821	0.000143458	AT1G80160	protein_coding	GLYI7	Lactoylglutathione lyase / glyoxalase I family protein
0	0	1	30159817	0.638191	-0.115821	0.000143458	AT1G80170	protein_coding		Pectin lyase-like superfamily protein
0	0	1	30159817	0.638191	-0.115821	0.000143458	AT1G80180	protein_coding			Encodes a substrate of the MAPK kinases. Phenotypic analyses of Arabidopsis expressing phosphorylation site mutant forms of At1g80180.1 showed clustered stomata and higher stomatal index in cotyledons expressing the phosphomimetic form of At1g80180.1.
0	0	1	30159817	0.638191	-0.115821	0.000143458	AT1G80190	protein_coding	PSF1	partner of SLD five 1	Similar to the PSF1 component of GINS complex, which in other organism was shown to be involved in the initiation of DNA replication.
0	0	1	30159817	0.638191	-0.115821	0.000143458	AT1G80200	protein_coding
0	0	1	30159817	0.638191	-0.115821	0.000143458	AT1G80210	protein_coding	AtBRCC36A, BRCC36A	Mov34/MPN/PAD-1 family protein
0	0	1	30159817	0.638191	-0.115821	0.000143458	AT1G80220	protein_coding		Protein of unknown function (DUF1644)
0	0	1	30160123	0.603015	-0.11049	0.000205853	AT1G80160	protein_coding	GLYI7	Lactoylglutathione lyase / glyoxalase I family protein
0	0	1	30160123	0.603015	-0.11049	0.000205853	AT1G80170	protein_coding		Pectin lyase-like superfamily protein
0	0	1	30160123	0.603015	-0.11049	0.000205853	AT1G80180	protein_coding			Encodes a substrate of the MAPK kinases. Phenotypic analyses of Arabidopsis expressing phosphorylation site mutant forms of At1g80180.1 showed clustered stomata and higher stomatal index in cotyledons expressing the phosphomimetic form of At1g80180.1.
0	0	1	30160123	0.603015	-0.11049	0.000205853	AT1G80190	protein_coding	PSF1	partner of SLD five 1	Similar to the PSF1 component of GINS complex, which in other organism was shown to be involved in the initiation of DNA replication.
0	0	1	30160123	0.603015	-0.11049	0.000205853	AT1G80200	protein_coding
0	0	1	30160123	0.603015	-0.11049	0.000205853	AT1G80210	protein_coding	AtBRCC36A, BRCC36A	Mov34/MPN/PAD-1 family protein
0	0	1	30160123	0.603015	-0.11049	0.000205853	AT1G80220	protein_coding		Protein of unknown function (DUF1644)
0	0	1	30160202	0.628141	-0.112508	0.000219732	AT1G80160	protein_coding	GLYI7	Lactoylglutathione lyase / glyoxalase I family protein
0	0	1	30160202	0.628141	-0.112508	0.000219732	AT1G80170	protein_coding		Pectin lyase-like superfamily protein
0	0	1	30160202	0.628141	-0.112508	0.000219732	AT1G80180	protein_coding			Encodes a substrate of the MAPK kinases. Phenotypic analyses of Arabidopsis expressing phosphorylation site mutant forms of At1g80180.1 showed clustered stomata and higher stomatal index in cotyledons expressing the phosphomimetic form of At1g80180.1.
0	0	1	30160202	0.628141	-0.112508	0.000219732	AT1G80190	protein_coding	PSF1	partner of SLD five 1	Similar to the PSF1 component of GINS complex, which in other organism was shown to be involved in the initiation of DNA replication.
0	0	1	30160202	0.628141	-0.112508	0.000219732	AT1G80200	protein_coding
0	0	1	30160202	0.628141	-0.112508	0.000219732	AT1G80210	protein_coding	AtBRCC36A, BRCC36A	Mov34/MPN/PAD-1 family protein
0	0	1	30160202	0.628141	-0.112508	0.000219732	AT1G80220	protein_coding		Protein of unknown function (DUF1644)
0	0	1	30160283	0.638191	-0.115821	0.000143458	AT1G80160	protein_coding	GLYI7	Lactoylglutathione lyase / glyoxalase I family protein
0	0	1	30160283	0.638191	-0.115821	0.000143458	AT1G80170	protein_coding		Pectin lyase-like superfamily protein
0	0	1	30160283	0.638191	-0.115821	0.000143458	AT1G80180	protein_coding			Encodes a substrate of the MAPK kinases. Phenotypic analyses of Arabidopsis expressing phosphorylation site mutant forms of At1g80180.1 showed clustered stomata and higher stomatal index in cotyledons expressing the phosphomimetic form of At1g80180.1.
0	0	1	30160283	0.638191	-0.115821	0.000143458	AT1G80190	protein_coding	PSF1	partner of SLD five 1	Similar to the PSF1 component of GINS complex, which in other organism was shown to be involved in the initiation of DNA replication.
0	0	1	30160283	0.638191	-0.115821	0.000143458	AT1G80200	protein_coding
0	0	1	30160283	0.638191	-0.115821	0.000143458	AT1G80210	protein_coding	AtBRCC36A, BRCC36A	Mov34/MPN/PAD-1 family protein
0	0	1	30160283	0.638191	-0.115821	0.000143458	AT1G80220	protein_coding		Protein of unknown function (DUF1644)
0	0	1	30160289	0.623116	-0.108015	0.000301209	AT1G80160	protein_coding	GLYI7	Lactoylglutathione lyase / glyoxalase I family protein
0	0	1	30160289	0.623116	-0.108015	0.000301209	AT1G80170	protein_coding		Pectin lyase-like superfamily protein
0	0	1	30160289	0.623116	-0.108015	0.000301209	AT1G80180	protein_coding			Encodes a substrate of the MAPK kinases. Phenotypic analyses of Arabidopsis expressing phosphorylation site mutant forms of At1g80180.1 showed clustered stomata and higher stomatal index in cotyledons expressing the phosphomimetic form of At1g80180.1.
0	0	1	30160289	0.623116	-0.108015	0.000301209	AT1G80190	protein_coding	PSF1	partner of SLD five 1	Similar to the PSF1 component of GINS complex, which in other organism was shown to be involved in the initiation of DNA replication.
0	0	1	30160289	0.623116	-0.108015	0.000301209	AT1G80200	protein_coding
0	0	1	30160289	0.623116	-0.108015	0.000301209	AT1G80210	protein_coding	AtBRCC36A, BRCC36A	Mov34/MPN/PAD-1 family protein
0	0	1	30160289	0.623116	-0.108015	0.000301209	AT1G80220	protein_coding		Protein of unknown function (DUF1644)
0	0	1	30160310	0.623116	-0.108015	0.000301209	AT1G80160	protein_coding	GLYI7	Lactoylglutathione lyase / glyoxalase I family protein
0	0	1	30160310	0.623116	-0.108015	0.000301209	AT1G80170	protein_coding		Pectin lyase-like superfamily protein
0	0	1	30160310	0.623116	-0.108015	0.000301209	AT1G80180	protein_coding			Encodes a substrate of the MAPK kinases. Phenotypic analyses of Arabidopsis expressing phosphorylation site mutant forms of At1g80180.1 showed clustered stomata and higher stomatal index in cotyledons expressing the phosphomimetic form of At1g80180.1.
0	0	1	30160310	0.623116	-0.108015	0.000301209	AT1G80190	protein_coding	PSF1	partner of SLD five 1	Similar to the PSF1 component of GINS complex, which in other organism was shown to be involved in the initiation of DNA replication.
0	0	1	30160310	0.623116	-0.108015	0.000301209	AT1G80200	protein_coding
0	0	1	30160310	0.623116	-0.108015	0.000301209	AT1G80210	protein_coding	AtBRCC36A, BRCC36A	Mov34/MPN/PAD-1 family protein
0	0	1	30160310	0.623116	-0.108015	0.000301209	AT1G80220	protein_coding		Protein of unknown function (DUF1644)
0	0	1	30160359	0.623116	-0.108015	0.000301209	AT1G80160	protein_coding	GLYI7	Lactoylglutathione lyase / glyoxalase I family protein
0	0	1	30160359	0.623116	-0.108015	0.000301209	AT1G80170	protein_coding		Pectin lyase-like superfamily protein
0	0	1	30160359	0.623116	-0.108015	0.000301209	AT1G80180	protein_coding			Encodes a substrate of the MAPK kinases. Phenotypic analyses of Arabidopsis expressing phosphorylation site mutant forms of At1g80180.1 showed clustered stomata and higher stomatal index in cotyledons expressing the phosphomimetic form of At1g80180.1.
0	0	1	30160359	0.623116	-0.108015	0.000301209	AT1G80190	protein_coding	PSF1	partner of SLD five 1	Similar to the PSF1 component of GINS complex, which in other organism was shown to be involved in the initiation of DNA replication.
0	0	1	30160359	0.623116	-0.108015	0.000301209	AT1G80200	protein_coding
0	0	1	30160359	0.623116	-0.108015	0.000301209	AT1G80210	protein_coding	AtBRCC36A, BRCC36A	Mov34/MPN/PAD-1 family protein
0	0	1	30160359	0.623116	-0.108015	0.000301209	AT1G80220	protein_coding		Protein of unknown function (DUF1644)
0	0	1	30160400	0.613065	-0.113076	0.000147743	AT1G80160	protein_coding	GLYI7	Lactoylglutathione lyase / glyoxalase I family protein
0	0	1	30160400	0.613065	-0.113076	0.000147743	AT1G80170	protein_coding		Pectin lyase-like superfamily protein
0	0	1	30160400	0.613065	-0.113076	0.000147743	AT1G80180	protein_coding			Encodes a substrate of the MAPK kinases. Phenotypic analyses of Arabidopsis expressing phosphorylation site mutant forms of At1g80180.1 showed clustered stomata and higher stomatal index in cotyledons expressing the phosphomimetic form of At1g80180.1.
0	0	1	30160400	0.613065	-0.113076	0.000147743	AT1G80190	protein_coding	PSF1	partner of SLD five 1	Similar to the PSF1 component of GINS complex, which in other organism was shown to be involved in the initiation of DNA replication.
0	0	1	30160400	0.613065	-0.113076	0.000147743	AT1G80200	protein_coding
0	0	1	30160400	0.613065	-0.113076	0.000147743	AT1G80210	protein_coding	AtBRCC36A, BRCC36A	Mov34/MPN/PAD-1 family protein
0	0	1	30160400	0.613065	-0.113076	0.000147743	AT1G80220	protein_coding		Protein of unknown function (DUF1644)
0	0	1	30160861	0.623116	-0.106678	0.000396419	AT1G80160	protein_coding	GLYI7	Lactoylglutathione lyase / glyoxalase I family protein
0	0	1	30160861	0.623116	-0.106678	0.000396419	AT1G80170	protein_coding		Pectin lyase-like superfamily protein
0	0	1	30160861	0.623116	-0.106678	0.000396419	AT1G80180	protein_coding			Encodes a substrate of the MAPK kinases. Phenotypic analyses of Arabidopsis expressing phosphorylation site mutant forms of At1g80180.1 showed clustered stomata and higher stomatal index in cotyledons expressing the phosphomimetic form of At1g80180.1.
0	0	1	30160861	0.623116	-0.106678	0.000396419	AT1G80190	protein_coding	PSF1	partner of SLD five 1	Similar to the PSF1 component of GINS complex, which in other organism was shown to be involved in the initiation of DNA replication.
0	0	1	30160861	0.623116	-0.106678	0.000396419	AT1G80200	protein_coding
0	0	1	30160861	0.623116	-0.106678	0.000396419	AT1G80210	protein_coding	AtBRCC36A, BRCC36A	Mov34/MPN/PAD-1 family protein
0	0	1	30160861	0.623116	-0.106678	0.000396419	AT1G80220	protein_coding		Protein of unknown function (DUF1644)
0	0	1	30160864	0.628141	-0.114213	0.000159162	AT1G80160	protein_coding	GLYI7	Lactoylglutathione lyase / glyoxalase I family protein
0	0	1	30160864	0.628141	-0.114213	0.000159162	AT1G80170	protein_coding		Pectin lyase-like superfamily protein
0	0	1	30160864	0.628141	-0.114213	0.000159162	AT1G80180	protein_coding			Encodes a substrate of the MAPK kinases. Phenotypic analyses of Arabidopsis expressing phosphorylation site mutant forms of At1g80180.1 showed clustered stomata and higher stomatal index in cotyledons expressing the phosphomimetic form of At1g80180.1.
0	0	1	30160864	0.628141	-0.114213	0.000159162	AT1G80190	protein_coding	PSF1	partner of SLD five 1	Similar to the PSF1 component of GINS complex, which in other organism was shown to be involved in the initiation of DNA replication.
0	0	1	30160864	0.628141	-0.114213	0.000159162	AT1G80200	protein_coding
0	0	1	30160864	0.628141	-0.114213	0.000159162	AT1G80210	protein_coding	AtBRCC36A, BRCC36A	Mov34/MPN/PAD-1 family protein
0	0	1	30160864	0.628141	-0.114213	0.000159162	AT1G80220	protein_coding		Protein of unknown function (DUF1644)
0	0	1	30160892	0.633166	-0.115101	0.000149683	AT1G80160	protein_coding	GLYI7	Lactoylglutathione lyase / glyoxalase I family protein
0	0	1	30160892	0.633166	-0.115101	0.000149683	AT1G80170	protein_coding		Pectin lyase-like superfamily protein
0	0	1	30160892	0.633166	-0.115101	0.000149683	AT1G80180	protein_coding			Encodes a substrate of the MAPK kinases. Phenotypic analyses of Arabidopsis expressing phosphorylation site mutant forms of At1g80180.1 showed clustered stomata and higher stomatal index in cotyledons expressing the phosphomimetic form of At1g80180.1.
0	0	1	30160892	0.633166	-0.115101	0.000149683	AT1G80190	protein_coding	PSF1	partner of SLD five 1	Similar to the PSF1 component of GINS complex, which in other organism was shown to be involved in the initiation of DNA replication.
0	0	1	30160892	0.633166	-0.115101	0.000149683	AT1G80200	protein_coding
0	0	1	30160892	0.633166	-0.115101	0.000149683	AT1G80210	protein_coding	AtBRCC36A, BRCC36A	Mov34/MPN/PAD-1 family protein
0	0	1	30160892	0.633166	-0.115101	0.000149683	AT1G80220	protein_coding		Protein of unknown function (DUF1644)
0	0	1	30160895	0.633166	-0.115101	0.000149683	AT1G80160	protein_coding	GLYI7	Lactoylglutathione lyase / glyoxalase I family protein
0	0	1	30160895	0.633166	-0.115101	0.000149683	AT1G80170	protein_coding		Pectin lyase-like superfamily protein
0	0	1	30160895	0.633166	-0.115101	0.000149683	AT1G80180	protein_coding			Encodes a substrate of the MAPK kinases. Phenotypic analyses of Arabidopsis expressing phosphorylation site mutant forms of At1g80180.1 showed clustered stomata and higher stomatal index in cotyledons expressing the phosphomimetic form of At1g80180.1.
0	0	1	30160895	0.633166	-0.115101	0.000149683	AT1G80190	protein_coding	PSF1	partner of SLD five 1	Similar to the PSF1 component of GINS complex, which in other organism was shown to be involved in the initiation of DNA replication.
0	0	1	30160895	0.633166	-0.115101	0.000149683	AT1G80200	protein_coding
0	0	1	30160895	0.633166	-0.115101	0.000149683	AT1G80210	protein_coding	AtBRCC36A, BRCC36A	Mov34/MPN/PAD-1 family protein
0	0	1	30160895	0.633166	-0.115101	0.000149683	AT1G80220	protein_coding		Protein of unknown function (DUF1644)
0	0	1	30160933	0.633166	-0.115101	0.000149683	AT1G80160	protein_coding	GLYI7	Lactoylglutathione lyase / glyoxalase I family protein
0	0	1	30160933	0.633166	-0.115101	0.000149683	AT1G80170	protein_coding		Pectin lyase-like superfamily protein
0	0	1	30160933	0.633166	-0.115101	0.000149683	AT1G80180	protein_coding			Encodes a substrate of the MAPK kinases. Phenotypic analyses of Arabidopsis expressing phosphorylation site mutant forms of At1g80180.1 showed clustered stomata and higher stomatal index in cotyledons expressing the phosphomimetic form of At1g80180.1.
0	0	1	30160933	0.633166	-0.115101	0.000149683	AT1G80190	protein_coding	PSF1	partner of SLD five 1	Similar to the PSF1 component of GINS complex, which in other organism was shown to be involved in the initiation of DNA replication.
0	0	1	30160933	0.633166	-0.115101	0.000149683	AT1G80200	protein_coding
0	0	1	30160933	0.633166	-0.115101	0.000149683	AT1G80210	protein_coding	AtBRCC36A, BRCC36A	Mov34/MPN/PAD-1 family protein
0	0	1	30160933	0.633166	-0.115101	0.000149683	AT1G80220	protein_coding		Protein of unknown function (DUF1644)
0	0	1	30160934	0.633166	-0.115101	0.000149683	AT1G80160	protein_coding	GLYI7	Lactoylglutathione lyase / glyoxalase I family protein
0	0	1	30160934	0.633166	-0.115101	0.000149683	AT1G80170	protein_coding		Pectin lyase-like superfamily protein
0	0	1	30160934	0.633166	-0.115101	0.000149683	AT1G80180	protein_coding			Encodes a substrate of the MAPK kinases. Phenotypic analyses of Arabidopsis expressing phosphorylation site mutant forms of At1g80180.1 showed clustered stomata and higher stomatal index in cotyledons expressing the phosphomimetic form of At1g80180.1.
0	0	1	30160934	0.633166	-0.115101	0.000149683	AT1G80190	protein_coding	PSF1	partner of SLD five 1	Similar to the PSF1 component of GINS complex, which in other organism was shown to be involved in the initiation of DNA replication.
0	0	1	30160934	0.633166	-0.115101	0.000149683	AT1G80200	protein_coding
0	0	1	30160934	0.633166	-0.115101	0.000149683	AT1G80210	protein_coding	AtBRCC36A, BRCC36A	Mov34/MPN/PAD-1 family protein
0	0	1	30160934	0.633166	-0.115101	0.000149683	AT1G80220	protein_coding		Protein of unknown function (DUF1644)
0	0	1	30160953	0.633166	-0.115101	0.000149683	AT1G80160	protein_coding	GLYI7	Lactoylglutathione lyase / glyoxalase I family protein
0	0	1	30160953	0.633166	-0.115101	0.000149683	AT1G80170	protein_coding		Pectin lyase-like superfamily protein
0	0	1	30160953	0.633166	-0.115101	0.000149683	AT1G80180	protein_coding			Encodes a substrate of the MAPK kinases. Phenotypic analyses of Arabidopsis expressing phosphorylation site mutant forms of At1g80180.1 showed clustered stomata and higher stomatal index in cotyledons expressing the phosphomimetic form of At1g80180.1.
0	0	1	30160953	0.633166	-0.115101	0.000149683	AT1G80190	protein_coding	PSF1	partner of SLD five 1	Similar to the PSF1 component of GINS complex, which in other organism was shown to be involved in the initiation of DNA replication.
0	0	1	30160953	0.633166	-0.115101	0.000149683	AT1G80200	protein_coding
0	0	1	30160953	0.633166	-0.115101	0.000149683	AT1G80210	protein_coding	AtBRCC36A, BRCC36A	Mov34/MPN/PAD-1 family protein
0	0	1	30160953	0.633166	-0.115101	0.000149683	AT1G80220	protein_coding		Protein of unknown function (DUF1644)
0	0	1	30160962	0.633166	-0.115101	0.000149683	AT1G80160	protein_coding	GLYI7	Lactoylglutathione lyase / glyoxalase I family protein
0	0	1	30160962	0.633166	-0.115101	0.000149683	AT1G80170	protein_coding		Pectin lyase-like superfamily protein
0	0	1	30160962	0.633166	-0.115101	0.000149683	AT1G80180	protein_coding			Encodes a substrate of the MAPK kinases. Phenotypic analyses of Arabidopsis expressing phosphorylation site mutant forms of At1g80180.1 showed clustered stomata and higher stomatal index in cotyledons expressing the phosphomimetic form of At1g80180.1.
0	0	1	30160962	0.633166	-0.115101	0.000149683	AT1G80190	protein_coding	PSF1	partner of SLD five 1	Similar to the PSF1 component of GINS complex, which in other organism was shown to be involved in the initiation of DNA replication.
0	0	1	30160962	0.633166	-0.115101	0.000149683	AT1G80200	protein_coding
0	0	1	30160962	0.633166	-0.115101	0.000149683	AT1G80210	protein_coding	AtBRCC36A, BRCC36A	Mov34/MPN/PAD-1 family protein
0	0	1	30160962	0.633166	-0.115101	0.000149683	AT1G80220	protein_coding		Protein of unknown function (DUF1644)
0	0	1	30160985	0.633166	-0.115101	0.000149683	AT1G80160	protein_coding	GLYI7	Lactoylglutathione lyase / glyoxalase I family protein
0	0	1	30160985	0.633166	-0.115101	0.000149683	AT1G80170	protein_coding		Pectin lyase-like superfamily protein
0	0	1	30160985	0.633166	-0.115101	0.000149683	AT1G80180	protein_coding			Encodes a substrate of the MAPK kinases. Phenotypic analyses of Arabidopsis expressing phosphorylation site mutant forms of At1g80180.1 showed clustered stomata and higher stomatal index in cotyledons expressing the phosphomimetic form of At1g80180.1.
0	0	1	30160985	0.633166	-0.115101	0.000149683	AT1G80190	protein_coding	PSF1	partner of SLD five 1	Similar to the PSF1 component of GINS complex, which in other organism was shown to be involved in the initiation of DNA replication.
0	0	1	30160985	0.633166	-0.115101	0.000149683	AT1G80200	protein_coding
0	0	1	30160985	0.633166	-0.115101	0.000149683	AT1G80210	protein_coding	AtBRCC36A, BRCC36A	Mov34/MPN/PAD-1 family protein
0	0	1	30160985	0.633166	-0.115101	0.000149683	AT1G80220	protein_coding		Protein of unknown function (DUF1644)
0	0	1	30161007	0.633166	-0.115101	0.000149683	AT1G80170	protein_coding		Pectin lyase-like superfamily protein
0	0	1	30161007	0.633166	-0.115101	0.000149683	AT1G80180	protein_coding			Encodes a substrate of the MAPK kinases. Phenotypic analyses of Arabidopsis expressing phosphorylation site mutant forms of At1g80180.1 showed clustered stomata and higher stomatal index in cotyledons expressing the phosphomimetic form of At1g80180.1.
0	0	1	30161007	0.633166	-0.115101	0.000149683	AT1G80190	protein_coding	PSF1	partner of SLD five 1	Similar to the PSF1 component of GINS complex, which in other organism was shown to be involved in the initiation of DNA replication.
0	0	1	30161007	0.633166	-0.115101	0.000149683	AT1G80200	protein_coding
0	0	1	30161007	0.633166	-0.115101	0.000149683	AT1G80210	protein_coding	AtBRCC36A, BRCC36A	Mov34/MPN/PAD-1 family protein
0	0	1	30161007	0.633166	-0.115101	0.000149683	AT1G80220	protein_coding		Protein of unknown function (DUF1644)
0	0	1	30161016	0.633166	-0.115101	0.000149683	AT1G80170	protein_coding		Pectin lyase-like superfamily protein
0	0	1	30161016	0.633166	-0.115101	0.000149683	AT1G80180	protein_coding			Encodes a substrate of the MAPK kinases. Phenotypic analyses of Arabidopsis expressing phosphorylation site mutant forms of At1g80180.1 showed clustered stomata and higher stomatal index in cotyledons expressing the phosphomimetic form of At1g80180.1.
0	0	1	30161016	0.633166	-0.115101	0.000149683	AT1G80190	protein_coding	PSF1	partner of SLD five 1	Similar to the PSF1 component of GINS complex, which in other organism was shown to be involved in the initiation of DNA replication.
0	0	1	30161016	0.633166	-0.115101	0.000149683	AT1G80200	protein_coding
0	0	1	30161016	0.633166	-0.115101	0.000149683	AT1G80210	protein_coding	AtBRCC36A, BRCC36A	Mov34/MPN/PAD-1 family protein
0	0	1	30161016	0.633166	-0.115101	0.000149683	AT1G80220	protein_coding		Protein of unknown function (DUF1644)
0	0	1	30161017	0.633166	-0.115101	0.000149683	AT1G80170	protein_coding		Pectin lyase-like superfamily protein
0	0	1	30161017	0.633166	-0.115101	0.000149683	AT1G80180	protein_coding			Encodes a substrate of the MAPK kinases. Phenotypic analyses of Arabidopsis expressing phosphorylation site mutant forms of At1g80180.1 showed clustered stomata and higher stomatal index in cotyledons expressing the phosphomimetic form of At1g80180.1.
0	0	1	30161017	0.633166	-0.115101	0.000149683	AT1G80190	protein_coding	PSF1	partner of SLD five 1	Similar to the PSF1 component of GINS complex, which in other organism was shown to be involved in the initiation of DNA replication.
0	0	1	30161017	0.633166	-0.115101	0.000149683	AT1G80200	protein_coding
0	0	1	30161017	0.633166	-0.115101	0.000149683	AT1G80210	protein_coding	AtBRCC36A, BRCC36A	Mov34/MPN/PAD-1 family protein
0	0	1	30161017	0.633166	-0.115101	0.000149683	AT1G80220	protein_coding		Protein of unknown function (DUF1644)
0	0	1	30161043	0.633166	-0.115101	0.000149683	AT1G80170	protein_coding		Pectin lyase-like superfamily protein
0	0	1	30161043	0.633166	-0.115101	0.000149683	AT1G80180	protein_coding			Encodes a substrate of the MAPK kinases. Phenotypic analyses of Arabidopsis expressing phosphorylation site mutant forms of At1g80180.1 showed clustered stomata and higher stomatal index in cotyledons expressing the phosphomimetic form of At1g80180.1.
0	0	1	30161043	0.633166	-0.115101	0.000149683	AT1G80190	protein_coding	PSF1	partner of SLD five 1	Similar to the PSF1 component of GINS complex, which in other organism was shown to be involved in the initiation of DNA replication.
0	0	1	30161043	0.633166	-0.115101	0.000149683	AT1G80200	protein_coding
0	0	1	30161043	0.633166	-0.115101	0.000149683	AT1G80210	protein_coding	AtBRCC36A, BRCC36A	Mov34/MPN/PAD-1 family protein
0	0	1	30161043	0.633166	-0.115101	0.000149683	AT1G80220	protein_coding		Protein of unknown function (DUF1644)
0	0	1	30161063	0.633166	-0.115101	0.000149683	AT1G80170	protein_coding		Pectin lyase-like superfamily protein
0	0	1	30161063	0.633166	-0.115101	0.000149683	AT1G80180	protein_coding			Encodes a substrate of the MAPK kinases. Phenotypic analyses of Arabidopsis expressing phosphorylation site mutant forms of At1g80180.1 showed clustered stomata and higher stomatal index in cotyledons expressing the phosphomimetic form of At1g80180.1.
0	0	1	30161063	0.633166	-0.115101	0.000149683	AT1G80190	protein_coding	PSF1	partner of SLD five 1	Similar to the PSF1 component of GINS complex, which in other organism was shown to be involved in the initiation of DNA replication.
0	0	1	30161063	0.633166	-0.115101	0.000149683	AT1G80200	protein_coding
0	0	1	30161063	0.633166	-0.115101	0.000149683	AT1G80210	protein_coding	AtBRCC36A, BRCC36A	Mov34/MPN/PAD-1 family protein
0	0	1	30161063	0.633166	-0.115101	0.000149683	AT1G80220	protein_coding		Protein of unknown function (DUF1644)
0	0	1	30162066	0.638191	-0.115821	0.000143458	AT1G80170	protein_coding		Pectin lyase-like superfamily protein
0	0	1	30162066	0.638191	-0.115821	0.000143458	AT1G80180	protein_coding			Encodes a substrate of the MAPK kinases. Phenotypic analyses of Arabidopsis expressing phosphorylation site mutant forms of At1g80180.1 showed clustered stomata and higher stomatal index in cotyledons expressing the phosphomimetic form of At1g80180.1.
0	0	1	30162066	0.638191	-0.115821	0.000143458	AT1G80190	protein_coding	PSF1	partner of SLD five 1	Similar to the PSF1 component of GINS complex, which in other organism was shown to be involved in the initiation of DNA replication.
0	0	1	30162066	0.638191	-0.115821	0.000143458	AT1G80200	protein_coding
0	0	1	30162066	0.638191	-0.115821	0.000143458	AT1G80210	protein_coding	AtBRCC36A, BRCC36A	Mov34/MPN/PAD-1 family protein
0	0	1	30162066	0.638191	-0.115821	0.000143458	AT1G80220	protein_coding		Protein of unknown function (DUF1644)
0	0	1	30162066	0.638191	-0.115821	0.000143458	AT1G80230	protein_coding		Rubredoxin-like superfamily protein
0	0	1	30162274	0.61809	-0.107045	0.000321026	AT1G80170	protein_coding		Pectin lyase-like superfamily protein
0	0	1	30162274	0.61809	-0.107045	0.000321026	AT1G80180	protein_coding			Encodes a substrate of the MAPK kinases. Phenotypic analyses of Arabidopsis expressing phosphorylation site mutant forms of At1g80180.1 showed clustered stomata and higher stomatal index in cotyledons expressing the phosphomimetic form of At1g80180.1.
0	0	1	30162274	0.61809	-0.107045	0.000321026	AT1G80190	protein_coding	PSF1	partner of SLD five 1	Similar to the PSF1 component of GINS complex, which in other organism was shown to be involved in the initiation of DNA replication.
0	0	1	30162274	0.61809	-0.107045	0.000321026	AT1G80200	protein_coding
0	0	1	30162274	0.61809	-0.107045	0.000321026	AT1G80210	protein_coding	AtBRCC36A, BRCC36A	Mov34/MPN/PAD-1 family protein
0	0	1	30162274	0.61809	-0.107045	0.000321026	AT1G80220	protein_coding		Protein of unknown function (DUF1644)
0	0	1	30162274	0.61809	-0.107045	0.000321026	AT1G80230	protein_coding		Rubredoxin-like superfamily protein
0	0	1	30162275	0.61809	-0.107045	0.000321026	AT1G80170	protein_coding		Pectin lyase-like superfamily protein
0	0	1	30162275	0.61809	-0.107045	0.000321026	AT1G80180	protein_coding			Encodes a substrate of the MAPK kinases. Phenotypic analyses of Arabidopsis expressing phosphorylation site mutant forms of At1g80180.1 showed clustered stomata and higher stomatal index in cotyledons expressing the phosphomimetic form of At1g80180.1.
0	0	1	30162275	0.61809	-0.107045	0.000321026	AT1G80190	protein_coding	PSF1	partner of SLD five 1	Similar to the PSF1 component of GINS complex, which in other organism was shown to be involved in the initiation of DNA replication.
0	0	1	30162275	0.61809	-0.107045	0.000321026	AT1G80200	protein_coding
0	0	1	30162275	0.61809	-0.107045	0.000321026	AT1G80210	protein_coding	AtBRCC36A, BRCC36A	Mov34/MPN/PAD-1 family protein
0	0	1	30162275	0.61809	-0.107045	0.000321026	AT1G80220	protein_coding		Protein of unknown function (DUF1644)
0	0	1	30162275	0.61809	-0.107045	0.000321026	AT1G80230	protein_coding		Rubredoxin-like superfamily protein
0	0	1	30164391	0.633166	-0.123105	4.46168e-05	AT1G80180	protein_coding			Encodes a substrate of the MAPK kinases. Phenotypic analyses of Arabidopsis expressing phosphorylation site mutant forms of At1g80180.1 showed clustered stomata and higher stomatal index in cotyledons expressing the phosphomimetic form of At1g80180.1.
0	0	1	30164391	0.633166	-0.123105	4.46168e-05	AT1G80190	protein_coding	PSF1	partner of SLD five 1	Similar to the PSF1 component of GINS complex, which in other organism was shown to be involved in the initiation of DNA replication.
0	0	1	30164391	0.633166	-0.123105	4.46168e-05	AT1G80200	protein_coding
0	0	1	30164391	0.633166	-0.123105	4.46168e-05	AT1G80210	protein_coding	AtBRCC36A, BRCC36A	Mov34/MPN/PAD-1 family protein
0	0	1	30164391	0.633166	-0.123105	4.46168e-05	AT1G80220	protein_coding		Protein of unknown function (DUF1644)
0	0	1	30164391	0.633166	-0.123105	4.46168e-05	AT1G80230	protein_coding		Rubredoxin-like superfamily protein
0	0	1	30164391	0.633166	-0.123105	4.46168e-05	AT1G80240	protein_coding	DGR1	Protein of unknown function, DUF642
0	0	1	30164391	0.633166	-0.123105	4.46168e-05	AT1G80250	pre_trna		pre-tRNA
0	0	2	105954	0.135678	-0.139047	0.000736617	AT2G01150	protein_coding	RHA2B	RING-H2 finger protein 2B	Encodes a RING-H2 finger protein that is expressed in vascular tissue, root tips, embryos and pistils.
0	0	2	105954	0.135678	-0.139047	0.000736617	AT2G01160	pre_trna		pre-tRNA
0	0	2	105954	0.135678	-0.139047	0.000736617	AT2G01170	protein_coding	AtGABP, BAT1, GABP	bidirectional amino acid transporter 1	Encodes a bidirectional amino acid transporter that can transport ala, arg, glu and lys, GABA but not pro with both export and import activity. Its expression is localized in the vascular tissues suggesting a function in amino acids export from the phloem into sink tissue.
0	0	2	105954	0.135678	-0.139047	0.000736617	AT2G01175	protein_coding
0	0	2	105954	0.135678	-0.139047	0.000736617	AT2G01180	protein_coding	ATLPP1, ATPAP1, LPP1, PAP1	phosphatidic acid phosphatase 1	Encodes phosphatidate phosphatase. Up-regulated by genotoxic stress (gamma ray or UV-B) and elicitor treatments with mastoparan and harpin. Expressed in roots and leaves.
0	0	2	164151	0.879397	-0.160951	0.00018102	AT2G01330	protein_coding		nucleotide binding
0	0	2	164151	0.879397	-0.160951	0.00018102	AT2G01340	protein_coding	At17.1		Encodes a protein whose expression is responsive to nematode infection.
0	0	2	164151	0.879397	-0.160951	0.00018102	AT2G01350	protein_coding	QPT	quinolinate phoshoribosyltransferase	At2g01350 encodes quinolinate phosphoribosyl transferase involved in NAD biosynthesis as shown by heterologous expression in E. coli.
0	0	2	164151	0.879397	-0.160951	0.00018102	AT2G01360	protein_coding		pentatricopeptide (PPR) repeat-containing protein
0	0	2	164151	0.879397	-0.160951	0.00018102	AT2G01370	protein_coding		DNA-binding storekeeper protein-related transcriptional regulator
0	0	2	164151	0.879397	-0.160951	0.00018102	AT2G01372	pseudogene			Pseudogene of AT3G13062
0	0	2	164151	0.879397	-0.160951	0.00018102	AT2G01390	protein_coding	EMB3111	Tetratricopeptide repeat (TPR)-like superfamily protein
0	0	2	194547	0.18593	-0.127954	0.000587506	AT2G01430	protein_coding	ATHB-17, ATHB17, HB17	homeobox-leucine zipper protein 17	ATHB17 is a member of the HD-Zip transcription factor family. It is expressed most strongly in roots at different stages of development and induced by ABA, paraquat, drought, and NaCl treatments. Loss of function mutants are more sensitive to salt and drought stress.The protein is nuclear localized and has been shown to bind to the promoter of SIG5 and other genes.
0	0	2	194547	0.18593	-0.127954	0.000587506	AT2G01440	protein_coding	RECG, RECG1	DEAD/DEAH box RNA helicase family protein
0	0	2	194547	0.18593	-0.127954	0.000587506	AT2G01450	protein_coding	ATMPK17, MPK17	MAP kinase 17	MPK17 Map kinase family member. Mutants have increased numbers of peroxisomes a phenotype that can be suppressed by mutations in PMD1. This and other treatments, suggests a function in control of peroxisome proliferation in salt stress.
0	0	2	356117	0.577889	0.113829	6.16685e-05	AT2G01810	protein_coding		RING/FYVE/PHD zinc finger superfamily protein
0	0	2	356117	0.577889	0.113829	6.16685e-05	AT2G01818	protein_coding		PLATZ transcription factor family protein
0	0	2	356117	0.577889	0.113829	6.16685e-05	AT2G01820	protein_coding		Leucine-rich repeat protein kinase family protein
0	0	2	356120	0.572864	0.112065	7.64481e-05	AT2G01810	protein_coding		RING/FYVE/PHD zinc finger superfamily protein
0	0	2	356120	0.572864	0.112065	7.64481e-05	AT2G01818	protein_coding		PLATZ transcription factor family protein
0	0	2	356120	0.572864	0.112065	7.64481e-05	AT2G01820	protein_coding		Leucine-rich repeat protein kinase family protein
0	0	2	449995	0.0753769	0.182662	0.00039529	AT2G01950	protein_coding	BRL2, VH1	BRI1-like 2	Encodes a leucine rich repeat receptor kinase and associated with provascular/procambial cells. Similar to BRI, brassinosteroid receptor protein.
0	0	2	449995	0.0753769	0.182662	0.00039529	AT2G01960	protein_coding	TET14	tetraspanin14	Member of TETRASPANIN family
0	0	2	449995	0.0753769	0.182662	0.00039529	AT2G01970	protein_coding		Endomembrane protein 70 protein family
0	0	2	449995	0.0753769	0.182662	0.00039529	AT2G01973	pseudogene			pseudogene of OTU-like cysteine protease family protein
0	0	2	721277	0.341709	0.106249	0.000439421	AT2G02620	protein_coding		Cysteine/Histidine-rich C1 domain family protein
0	0	2	721277	0.341709	0.106249	0.000439421	AT2G02630	protein_coding		Cysteine/Histidine-rich C1 domain family protein
0	0	2	721422	0.256281	0.124422	0.000238237	AT2G02620	protein_coding		Cysteine/Histidine-rich C1 domain family protein
0	0	2	721422	0.256281	0.124422	0.000238237	AT2G02630	protein_coding		Cysteine/Histidine-rich C1 domain family protein
0	0	2	721427	0.256281	0.124422	0.000238237	AT2G02620	protein_coding		Cysteine/Histidine-rich C1 domain family protein
0	0	2	721427	0.256281	0.124422	0.000238237	AT2G02630	protein_coding		Cysteine/Histidine-rich C1 domain family protein
0	0	2	721464	0.336683	0.117552	0.000129966	AT2G02620	protein_coding		Cysteine/Histidine-rich C1 domain family protein
0	0	2	721464	0.336683	0.117552	0.000129966	AT2G02630	protein_coding		Cysteine/Histidine-rich C1 domain family protein
0	0	2	1002524	0.331658	-0.129527	2.44935e-05	AT2G03270	protein_coding		DNA-binding protein, putative
0	0	2	1002524	0.331658	-0.129527	2.44935e-05	AT2G03280	protein_coding		O-fucosyltransferase family protein
0	0	2	1002524	0.331658	-0.129527	2.44935e-05	AT2G03290	protein_coding		emp24/gp25L/p24 family/GOLD family protein
0	0	2	1002524	0.331658	-0.129527	2.44935e-05	AT2G03291	pseudogene			Pseudogene of AT2G22340; unknown protein
0	0	2	1002524	0.331658	-0.129527	2.44935e-05	AT2G03300	protein_coding	ATTX12	Toll-Interleukin-Resistance (TIR) domain family protein	TX12 is a Toll/Interleukin-1 receptor domain containing protein. Misexpression results in ectopic activation of defense response genes.
0	0	2	1002524	0.331658	-0.129527	2.44935e-05	AT2G03310	protein_coding
0	0	2	1002524	0.331658	-0.129527	2.44935e-05	AT2G03320	protein_coding
0	0	2	1307322	0.552764	-0.0949016	0.000811277	AT2G04031	protein_coding		Protein of unknown function (DUF784)	Encodes a ECA1 gametogenesis related family protein
0	0	2	1307322	0.552764	-0.0949016	0.000811277	AT2G04037	protein_coding		Protein of unknown function (DUF784)
0	0	2	1307322	0.552764	-0.0949016	0.000811277	AT2G04041	protein_coding		Protein of unknown function (DUF784)
0	0	2	1307322	0.552764	-0.0949016	0.000811277	AT2G04042	transposable_element_gene		transposable element gene
0	0	2	1307322	0.552764	-0.0949016	0.000811277	AT2G04043	transposable_element_gene		transposable element gene
0	0	2	1307322	0.552764	-0.0949016	0.000811277	AT2G04045	protein_coding		Defensin-like (DEFL) family protein	Encodes a defensin-like (DEFL) family protein.
0	0	2	1307322	0.552764	-0.0949016	0.000811277	AT2G04046	protein_coding		Defensin-like (DEFL) family protein	Encodes a defensin-like (DEFL) family protein.
0	0	2	1358327	0.557789	-0.107543	0.000175509	AT2G04063	protein_coding		glycine-rich protein
0	0	2	1358327	0.557789	-0.107543	0.000175509	AT2G04066	protein_coding		MATE efflux family protein
0	0	2	1358327	0.557789	-0.107543	0.000175509	AT2G04070	protein_coding		MATE efflux family protein	Expression in rosette leaves is activated by high concentration of boron.
0	0	2	1358327	0.557789	-0.107543	0.000175509	AT2G04080	protein_coding		MATE efflux family protein
0	0	2	1358327	0.557789	-0.107543	0.000175509	AT2G04090	protein_coding		MATE efflux family protein
0	0	2	1358379	0.557789	-0.105518	0.000227962	AT2G04063	protein_coding		glycine-rich protein
0	0	2	1358379	0.557789	-0.105518	0.000227962	AT2G04066	protein_coding		MATE efflux family protein
0	0	2	1358379	0.557789	-0.105518	0.000227962	AT2G04070	protein_coding		MATE efflux family protein	Expression in rosette leaves is activated by high concentration of boron.
0	0	2	1358379	0.557789	-0.105518	0.000227962	AT2G04080	protein_coding		MATE efflux family protein
0	0	2	1358379	0.557789	-0.105518	0.000227962	AT2G04090	protein_coding		MATE efflux family protein
0	0	2	1358541	0.557789	-0.102534	0.000400313	AT2G04063	protein_coding		glycine-rich protein
0	0	2	1358541	0.557789	-0.102534	0.000400313	AT2G04066	protein_coding		MATE efflux family protein
0	0	2	1358541	0.557789	-0.102534	0.000400313	AT2G04070	protein_coding		MATE efflux family protein	Expression in rosette leaves is activated by high concentration of boron.
0	0	2	1358541	0.557789	-0.102534	0.000400313	AT2G04080	protein_coding		MATE efflux family protein
0	0	2	1358541	0.557789	-0.102534	0.000400313	AT2G04090	protein_coding		MATE efflux family protein
0	0	2	1585517	0.100503	0.161001	0.000756009	AT2G04530	protein_coding	CPZ, TRZ2	Metallo-hydrolase/oxidoreductase superfamily protein	Encodes a protein with RNAse Z activity suggesting a role in tRNA processing. Protein contains a signal sequence for import into the chloroplast.
0	0	2	1585517	0.100503	0.161001	0.000756009	AT2G04540	protein_coding	mtKAS	Beta-ketoacyl synthase	Encodes a mitochondrial beta-ketoacyl-ACP synthase.
0	0	2	1585517	0.100503	0.161001	0.000756009	AT2G04550	protein_coding	DSPTP1E, IBR5	indole-3-butyric acid response 5	Encodes a protein phosphatase that interacts with MPK12, but not with other MAP kinases. It can dephosphorylate a dually phosphorylated MPK12 in vitro and can inactivate MPK12 in vivo. ibr5 mutants have reduced sensitivity to auxin and abscisic acid. IBR5 promotes auxin responses, including auxin-inducible transcription, differently than the TIR1 auxin receptor and without destabilizing Aux/IAA repressor proteins. It plays a role in male gametophyte development, auxin and TCP growth regulatory pathways.
0	0	2	1585517	0.100503	0.161001	0.000756009	AT2G04560	protein_coding	AtLpxB, LpxB	transferases, transferring glycosyl groups
0	0	2	1586375	0.256281	0.116477	0.000362665	AT2G04530	protein_coding	CPZ, TRZ2	Metallo-hydrolase/oxidoreductase superfamily protein	Encodes a protein with RNAse Z activity suggesting a role in tRNA processing. Protein contains a signal sequence for import into the chloroplast.
0	0	2	1586375	0.256281	0.116477	0.000362665	AT2G04540	protein_coding	mtKAS	Beta-ketoacyl synthase	Encodes a mitochondrial beta-ketoacyl-ACP synthase.
0	0	2	1586375	0.256281	0.116477	0.000362665	AT2G04550	protein_coding	DSPTP1E, IBR5	indole-3-butyric acid response 5	Encodes a protein phosphatase that interacts with MPK12, but not with other MAP kinases. It can dephosphorylate a dually phosphorylated MPK12 in vitro and can inactivate MPK12 in vivo. ibr5 mutants have reduced sensitivity to auxin and abscisic acid. IBR5 promotes auxin responses, including auxin-inducible transcription, differently than the TIR1 auxin receptor and without destabilizing Aux/IAA repressor proteins. It plays a role in male gametophyte development, auxin and TCP growth regulatory pathways.
0	0	2	1586375	0.256281	0.116477	0.000362665	AT2G04560	protein_coding	AtLpxB, LpxB	transferases, transferring glycosyl groups
0	0	2	1586375	0.256281	0.116477	0.000362665	AT2G04570	protein_coding		GDSL-like Lipase/Acylhydrolase superfamily protein	GDSL-motif esterase/acyltransferase/lipase. Enzyme group with broad substrate specificity that may catalyze acyltransfer or hydrolase reactions with lipid and non-lipid substrates. The mRNA is cell-to-cell mobile.
0	0	2	1687224	0.105528	0.162851	0.000364694	AT2G04790	protein_coding
0	0	2	1687224	0.105528	0.162851	0.000364694	AT2G04795	protein_coding
0	0	2	1687224	0.105528	0.162851	0.000364694	AT2G04800	protein_coding
0	0	2	1687224	0.105528	0.162851	0.000364694	AT2G04810	protein_coding		Protein of unknown function (DUF295)
0	0	2	1687224	0.105528	0.162851	0.000364694	AT2G04820	transposable_element_gene		transposable element gene
0	0	2	1687224	0.105528	0.162851	0.000364694	AT2G04830	protein_coding		Protein of unknown function (DUF295)
0	0	2	1687261	0.105528	0.162851	0.000364694	AT2G04790	protein_coding
0	0	2	1687261	0.105528	0.162851	0.000364694	AT2G04795	protein_coding
0	0	2	1687261	0.105528	0.162851	0.000364694	AT2G04800	protein_coding
0	0	2	1687261	0.105528	0.162851	0.000364694	AT2G04810	protein_coding		Protein of unknown function (DUF295)
0	0	2	1687261	0.105528	0.162851	0.000364694	AT2G04820	transposable_element_gene		transposable element gene
0	0	2	1687261	0.105528	0.162851	0.000364694	AT2G04830	protein_coding		Protein of unknown function (DUF295)
0	0	2	1688101	0.155779	0.129797	0.000581589	AT2G04790	protein_coding
0	0	2	1688101	0.155779	0.129797	0.000581589	AT2G04795	protein_coding
0	0	2	1688101	0.155779	0.129797	0.000581589	AT2G04800	protein_coding
0	0	2	1688101	0.155779	0.129797	0.000581589	AT2G04810	protein_coding		Protein of unknown function (DUF295)
0	0	2	1688101	0.155779	0.129797	0.000581589	AT2G04820	transposable_element_gene		transposable element gene
0	0	2	1688101	0.155779	0.129797	0.000581589	AT2G04830	protein_coding		Protein of unknown function (DUF295)
0	0	2	1740669	0.356784	-0.104596	0.000433965	AT2G04930	protein_coding		Haloacid dehalogenase-like hydrolase (HAD) superfamily protein
0	0	2	1740669	0.356784	-0.104596	0.000433965	AT2G04940	protein_coding		scramblase-related
0	0	2	1740669	0.356784	-0.104596	0.000433965	AT2G04950	transposable_element_gene		transposable element gene
0	0	2	1740669	0.356784	-0.104596	0.000433965	AT2G04970	transposable_element_gene		transposable element gene
0	0	2	1768276	0.346734	-0.102292	0.000594253	AT2G04990	transposable_element_gene		transposable element gene
0	0	2	1768276	0.346734	-0.102292	0.000594253	AT2G05000	transposable_element_gene		transposable element gene
0	0	2	1768276	0.346734	-0.102292	0.000594253	AT2G05010	transposable_element_gene		transposable element gene
0	0	2	1768276	0.346734	-0.102292	0.000594253	AT2G05020	transposable_element_gene		transposable element gene
0	0	2	1768276	0.346734	-0.102292	0.000594253	AT2G05025	transposable_element_gene		transposable element gene
0	0	2	1798875	0.407035	-0.0984188	0.000577716	AT2G05050	protein_coding		Protein phosphatase 2C family protein
0	0	2	1798875	0.407035	-0.0984188	0.000577716	AT2G05060	protein_coding		Protein kinase superfamily protein
0	0	2	1798875	0.407035	-0.0984188	0.000577716	AT2G05070	protein_coding	LHCB2, LHCB2.2	photosystem II light harvesting complex gene 2.2	Encodes Lhcb2.2. Belongs to the Lhc super-gene family encodes the light-harvesting chlorophyll a/b-binding (LHC) proteins that constitute the antenna system of the photosynthetic apparatus.
0	0	2	1799416	0.356784	-0.0986756	0.000550986	AT2G05050	protein_coding		Protein phosphatase 2C family protein
0	0	2	1799416	0.356784	-0.0986756	0.000550986	AT2G05060	protein_coding		Protein kinase superfamily protein
0	0	2	1799416	0.356784	-0.0986756	0.000550986	AT2G05070	protein_coding	LHCB2, LHCB2.2	photosystem II light harvesting complex gene 2.2	Encodes Lhcb2.2. Belongs to the Lhc super-gene family encodes the light-harvesting chlorophyll a/b-binding (LHC) proteins that constitute the antenna system of the photosynthetic apparatus.
0	0	2	1860446	0.266332	-0.116265	0.000393394	AT2G05133	pseudogene			Pseudogene of AT2G37680
0	0	2	1860446	0.266332	-0.116265	0.000393394	AT2G05140	protein_coding		phosphoribosylaminoimidazole carboxylase family protein / AIR carboxylase family protein
0	0	2	1860446	0.266332	-0.116265	0.000393394	AT2G05150	pseudogene
0	0	2	1860446	0.266332	-0.116265	0.000393394	AT2G05160	protein_coding		CCCH-type zinc fingerfamily protein with RNA-binding domain
0	0	2	1860499	0.261307	-0.124732	0.00014619	AT2G05133	pseudogene			Pseudogene of AT2G37680
0	0	2	1860499	0.261307	-0.124732	0.00014619	AT2G05140	protein_coding		phosphoribosylaminoimidazole carboxylase family protein / AIR carboxylase family protein
0	0	2	1860499	0.261307	-0.124732	0.00014619	AT2G05150	pseudogene
0	0	2	1860499	0.261307	-0.124732	0.00014619	AT2G05160	protein_coding		CCCH-type zinc fingerfamily protein with RNA-binding domain
0	0	2	1860530	0.241206	-0.129315	0.000131044	AT2G05133	pseudogene			Pseudogene of AT2G37680
0	0	2	1860530	0.241206	-0.129315	0.000131044	AT2G05140	protein_coding		phosphoribosylaminoimidazole carboxylase family protein / AIR carboxylase family protein
0	0	2	1860530	0.241206	-0.129315	0.000131044	AT2G05150	pseudogene
0	0	2	1860530	0.241206	-0.129315	0.000131044	AT2G05160	protein_coding		CCCH-type zinc fingerfamily protein with RNA-binding domain
0	0	2	1860533	0.241206	-0.129315	0.000131044	AT2G05133	pseudogene			Pseudogene of AT2G37680
0	0	2	1860533	0.241206	-0.129315	0.000131044	AT2G05140	protein_coding		phosphoribosylaminoimidazole carboxylase family protein / AIR carboxylase family protein
0	0	2	1860533	0.241206	-0.129315	0.000131044	AT2G05150	pseudogene
0	0	2	1860533	0.241206	-0.129315	0.000131044	AT2G05160	protein_coding		CCCH-type zinc fingerfamily protein with RNA-binding domain
0	0	2	1962586	0.0703518	0.207026	0.000382676	AT2G05360	protein_coding
0	0	2	1962586	0.0703518	0.207026	0.000382676	AT2G05370	protein_coding
0	0	2	1962586	0.0703518	0.207026	0.000382676	AT2G05380	protein_coding	GRP3S	glycine-rich protein 3 short isoform	glycine-rich protein 3 short isoform (GRP3S) mRNA, complete The mRNA is cell-to-cell mobile.
0	0	2	1997528	0.38191	0.102058	0.000508934	AT2G05435	transposable_element_gene		transposable element gene
0	0	2	1997528	0.38191	0.102058	0.000508934	AT2G05440	protein_coding	ATGRP9, GRP9	GLYCINE RICH PROTEIN 9
0	0	2	1997528	0.38191	0.102058	0.000508934	AT2G05441	pseudogene			Annotated as unknown pseudogene.Possibly not a pseudogene based on evidence for transcription (RNA-seq) and translation (Ribo-seq) described in PMID:27791167
0	0	2	1997528	0.38191	0.102058	0.000508934	AT2G05450	transposable_element_gene		transposable element gene
0	0	2	1997528	0.38191	0.102058	0.000508934	AT2G05460	transposable_element_gene		transposable element gene	pseudogene of Ulp1 protease family protein
0	0	2	1997528	0.38191	0.102058	0.000508934	AT2G05470	transposable_element_gene		transposable element gene
0	0	2	1997528	0.38191	0.102058	0.000508934	AT2G05475	transposable_element_gene		transposable element gene
0	0	2	1997528	0.38191	0.102058	0.000508934	AT2G05480	transposable_element_gene		transposable element gene
0	0	2	2114519	0.100503	0.162452	0.000478014	AT2G05660	transposable_element_gene		transposable element gene
0	0	2	2114519	0.100503	0.162452	0.000478014	AT2G05670	pseudogene
0	0	2	2115378	0.723618	-0.106531	0.000798029	AT2G05660	transposable_element_gene		transposable element gene
0	0	2	2115378	0.723618	-0.106531	0.000798029	AT2G05670	pseudogene
0	0	2	2330903	0.0603015	0.202831	0.000820208	AT2G05990	protein_coding	ENR1, MOD1	NAD(P)-binding Rossmann-fold superfamily protein	Encodes enoyl-ACP reductase a component of the fatty acid synthase complex. A reduced function mutation in this gene, mod1, was found in a screen for premature cell death mutants. Mutant plants have reduced lipid level and pleiotropic morphological defects, including chlorotic and abnormally shaped leaves. The mRNA is cell-to-cell mobile.
0	0	2	2330903	0.0603015	0.202831	0.000820208	AT2G05995	other_rna		other RNA
0	0	2	2330903	0.0603015	0.202831	0.000820208	AT2G06000	protein_coding		Pentatricopeptide repeat (PPR) superfamily protein
0	0	2	2330903	0.0603015	0.202831	0.000820208	AT2G06002	other_rna		other RNA
0	0	2	2330903	0.0603015	0.202831	0.000820208	AT2G06005	protein_coding	FIP1	FRIGIDA interacting protein 1	Encodes one of the FRI interacting proteins: FRIGIDA INTERACTING PROTEIN 1 (FIP1)/At2g06005, FIP2/ At4g17060. FRI (At4G00650) is a major determinant of natural variation in Arabidopsis flowering time.
0	0	2	2330903	0.0603015	0.202831	0.000820208	AT2G06010	protein_coding	ORG4	OBP3-responsive gene 4	encodes a novel protein whose expression level is induced in lines overexpressing salicylic-acid (SA)-inducible Arabidopsis DNA binding with one finger (Dof) transcription factor, called OBF-binding protein 3.
0	0	2	2331463	0.0552764	0.21574	0.00072049	AT2G05990	protein_coding	ENR1, MOD1	NAD(P)-binding Rossmann-fold superfamily protein	Encodes enoyl-ACP reductase a component of the fatty acid synthase complex. A reduced function mutation in this gene, mod1, was found in a screen for premature cell death mutants. Mutant plants have reduced lipid level and pleiotropic morphological defects, including chlorotic and abnormally shaped leaves. The mRNA is cell-to-cell mobile.
0	0	2	2331463	0.0552764	0.21574	0.00072049	AT2G05995	other_rna		other RNA
0	0	2	2331463	0.0552764	0.21574	0.00072049	AT2G06000	protein_coding		Pentatricopeptide repeat (PPR) superfamily protein
0	0	2	2331463	0.0552764	0.21574	0.00072049	AT2G06002	other_rna		other RNA
0	0	2	2331463	0.0552764	0.21574	0.00072049	AT2G06005	protein_coding	FIP1	FRIGIDA interacting protein 1	Encodes one of the FRI interacting proteins: FRIGIDA INTERACTING PROTEIN 1 (FIP1)/At2g06005, FIP2/ At4g17060. FRI (At4G00650) is a major determinant of natural variation in Arabidopsis flowering time.
0	0	2	2331463	0.0552764	0.21574	0.00072049	AT2G06010	protein_coding	ORG4	OBP3-responsive gene 4	encodes a novel protein whose expression level is induced in lines overexpressing salicylic-acid (SA)-inducible Arabidopsis DNA binding with one finger (Dof) transcription factor, called OBF-binding protein 3.
0	0	2	2332011	0.0502513	0.243314	0.000213746	AT2G05990	protein_coding	ENR1, MOD1	NAD(P)-binding Rossmann-fold superfamily protein	Encodes enoyl-ACP reductase a component of the fatty acid synthase complex. A reduced function mutation in this gene, mod1, was found in a screen for premature cell death mutants. Mutant plants have reduced lipid level and pleiotropic morphological defects, including chlorotic and abnormally shaped leaves. The mRNA is cell-to-cell mobile.
0	0	2	2332011	0.0502513	0.243314	0.000213746	AT2G05995	other_rna		other RNA
0	0	2	2332011	0.0502513	0.243314	0.000213746	AT2G06000	protein_coding		Pentatricopeptide repeat (PPR) superfamily protein
0	0	2	2332011	0.0502513	0.243314	0.000213746	AT2G06002	other_rna		other RNA
0	0	2	2332011	0.0502513	0.243314	0.000213746	AT2G06005	protein_coding	FIP1	FRIGIDA interacting protein 1	Encodes one of the FRI interacting proteins: FRIGIDA INTERACTING PROTEIN 1 (FIP1)/At2g06005, FIP2/ At4g17060. FRI (At4G00650) is a major determinant of natural variation in Arabidopsis flowering time.
0	0	2	2332011	0.0502513	0.243314	0.000213746	AT2G06010	protein_coding	ORG4	OBP3-responsive gene 4	encodes a novel protein whose expression level is induced in lines overexpressing salicylic-acid (SA)-inducible Arabidopsis DNA binding with one finger (Dof) transcription factor, called OBF-binding protein 3.
0	0	2	2359537	0.78392	-0.11302	0.000856152	AT2G06040	protein_coding
0	0	2	2359537	0.78392	-0.11302	0.000856152	AT2G06045	transposable_element_gene		transposable element gene
0	0	2	2359537	0.78392	-0.11302	0.000856152	AT2G06050	protein_coding	AtOPR3, DDE1, OPR3	oxophytodienoate-reductase 3	Encodes a 12-oxophytodienoate reductase that is required for jasmonate biosynthesis. Mutants are male sterile and defective in pollen dehiscence. Shows activity towards 2,4,6-trinitrotoluene. CFA-Ile, CFA-Leu, CFA-Val, CFA-Met and CFA-Ala can restore the fertility of opr3 plants by inducing filament elongation and anther dehiscence.
0	0	2	2359537	0.78392	-0.11302	0.000856152	AT2G06060	transposable_element_gene		transposable element gene
0	0	2	2359537	0.78392	-0.11302	0.000856152	AT2G06070	transposable_element_gene		transposable element gene
0	0	2	2501839	0.0603015	0.206175	0.000670346	AT2G06330	transposable_element_gene		transposable element gene
0	0	2	2501839	0.0603015	0.206175	0.000670346	AT2G06335	transposable_element_gene		transposable element gene
0	0	2	2501839	0.0603015	0.206175	0.000670346	AT2G06340	transposable_element_gene		transposable element gene
0	0	2	2501839	0.0603015	0.206175	0.000670346	AT2G06350	transposable_element_gene		transposable element gene
0	0	2	2501997	0.0603015	0.206175	0.000670346	AT2G06330	transposable_element_gene		transposable element gene
0	0	2	2501997	0.0603015	0.206175	0.000670346	AT2G06335	transposable_element_gene		transposable element gene
0	0	2	2501997	0.0603015	0.206175	0.000670346	AT2G06340	transposable_element_gene		transposable element gene
0	0	2	2501997	0.0603015	0.206175	0.000670346	AT2G06350	transposable_element_gene		transposable element gene
0	0	2	2502004	0.0603015	0.206175	0.000670346	AT2G06330	transposable_element_gene		transposable element gene
0	0	2	2502004	0.0603015	0.206175	0.000670346	AT2G06335	transposable_element_gene		transposable element gene
0	0	2	2502004	0.0603015	0.206175	0.000670346	AT2G06340	transposable_element_gene		transposable element gene
0	0	2	2502004	0.0603015	0.206175	0.000670346	AT2G06350	transposable_element_gene		transposable element gene
0	0	2	2915703	0.854271	0.143786	0.000444719	AT2G07020	protein_coding		Protein kinase protein with adenine nucleotide alpha hydrolases-like domain
0	0	2	2915703	0.854271	0.143786	0.000444719	AT2G07030	transposable_element_gene		transposable element gene
0	0	2	2915703	0.854271	0.143786	0.000444719	AT2G07040	protein_coding	AtPRK2, ATPRK2A, PRK2, PRK2A	Leucine-rich repeat protein kinase family protein	Pollen receptor kinase. Coexpression of AtPRK2a with AtRopGEF12 resulted in isotropic pollen tube growth.
0	0	2	2915703	0.854271	0.143786	0.000444719	AT2G07042	other_rna		other RNA
0	0	2	2915759	0.854271	0.143786	0.000444719	AT2G07020	protein_coding		Protein kinase protein with adenine nucleotide alpha hydrolases-like domain
0	0	2	2915759	0.854271	0.143786	0.000444719	AT2G07030	transposable_element_gene		transposable element gene
0	0	2	2915759	0.854271	0.143786	0.000444719	AT2G07040	protein_coding	AtPRK2, ATPRK2A, PRK2, PRK2A	Leucine-rich repeat protein kinase family protein	Pollen receptor kinase. Coexpression of AtPRK2a with AtRopGEF12 resulted in isotropic pollen tube growth.
0	0	2	2915759	0.854271	0.143786	0.000444719	AT2G07042	other_rna		other RNA
0	0	2	2959670	0.256281	-0.120942	0.000244186	AT2G07110	protein_coding
0	0	2	2959670	0.256281	-0.120942	0.000244186	AT2G07120	protein_coding		F-box associated ubiquitination effector family protein
0	0	2	2959670	0.256281	-0.120942	0.000244186	AT2G07130	pseudogene
0	0	2	2959670	0.256281	-0.120942	0.000244186	AT2G07140	protein_coding		F-box and associated interaction domains-containing protein
0	0	2	2959670	0.256281	-0.120942	0.000244186	AT2G07150	transposable_element_gene		transposable element gene
0	0	2	2959670	0.256281	-0.120942	0.000244186	AT2G07155	transposable_element_gene		transposable element gene
0	0	2	2959873	0.266332	-0.115799	0.000399507	AT2G07110	protein_coding
0	0	2	2959873	0.266332	-0.115799	0.000399507	AT2G07120	protein_coding		F-box associated ubiquitination effector family protein
0	0	2	2959873	0.266332	-0.115799	0.000399507	AT2G07130	pseudogene
0	0	2	2959873	0.266332	-0.115799	0.000399507	AT2G07140	protein_coding		F-box and associated interaction domains-containing protein
0	0	2	2959873	0.266332	-0.115799	0.000399507	AT2G07150	transposable_element_gene		transposable element gene
0	0	2	2959873	0.266332	-0.115799	0.000399507	AT2G07155	transposable_element_gene		transposable element gene
0	0	2	3839695	0.105528	-0.165631	0.000359925	AT2G10110	transposable_element_gene		transposable element gene
0	0	2	3839695	0.105528	-0.165631	0.000359925	AT2G10120	transposable_element_gene		transposable element gene
0	0	2	3839695	0.105528	-0.165631	0.000359925	AT2G10130	transposable_element_gene		transposable element gene
0	0	2	3839695	0.105528	-0.165631	0.000359925	AT2G10140	transposable_element_gene		transposable element gene
0	0	2	3839695	0.105528	-0.165631	0.000359925	AT2G10150	transposable_element_gene		transposable element gene
0	0	2	3840551	0.201005	-0.120281	0.000788426	AT2G10120	transposable_element_gene		transposable element gene
0	0	2	3840551	0.201005	-0.120281	0.000788426	AT2G10130	transposable_element_gene		transposable element gene
0	0	2	3840551	0.201005	-0.120281	0.000788426	AT2G10140	transposable_element_gene		transposable element gene
0	0	2	3840551	0.201005	-0.120281	0.000788426	AT2G10150	transposable_element_gene		transposable element gene
0	0	2	3841172	0.201005	-0.120281	0.000788426	AT2G10120	transposable_element_gene		transposable element gene
0	0	2	3841172	0.201005	-0.120281	0.000788426	AT2G10130	transposable_element_gene		transposable element gene
0	0	2	3841172	0.201005	-0.120281	0.000788426	AT2G10140	transposable_element_gene		transposable element gene
0	0	2	3841172	0.201005	-0.120281	0.000788426	AT2G10150	transposable_element_gene		transposable element gene
0	0	2	3841176	0.201005	-0.120281	0.000788426	AT2G10120	transposable_element_gene		transposable element gene
0	0	2	3841176	0.201005	-0.120281	0.000788426	AT2G10130	transposable_element_gene		transposable element gene
0	0	2	3841176	0.201005	-0.120281	0.000788426	AT2G10140	transposable_element_gene		transposable element gene
0	0	2	3841176	0.201005	-0.120281	0.000788426	AT2G10150	transposable_element_gene		transposable element gene
0	0	2	3853486	0.0904523	-0.179133	0.000398983	AT2G10160	transposable_element_gene		transposable element gene
0	0	2	3853486	0.0904523	-0.179133	0.000398983	AT2G10165	transposable_element_gene		transposable element gene
0	0	2	3853486	0.0904523	-0.179133	0.000398983	AT2G10170	transposable_element_gene		transposable element gene
0	0	2	3912441	0.190955	-0.128333	0.000477327	AT2G10226	transposable_element_gene		transposable element gene
0	0	2	3912441	0.190955	-0.128333	0.000477327	AT2G10230	transposable_element_gene		transposable element gene
0	0	2	3912441	0.190955	-0.128333	0.000477327	AT2G10232	transposable_element_gene		transposable element gene
0	0	2	3912441	0.190955	-0.128333	0.000477327	AT2G10234	transposable_element_gene		transposable element gene
0	0	2	3912441	0.190955	-0.128333	0.000477327	AT2G10237	transposable_element_gene		transposable element gene
0	0	2	3912441	0.190955	-0.128333	0.000477327	AT2G10240	transposable_element_gene		transposable element gene
0	0	2	3912472	0.190955	-0.128333	0.000477327	AT2G10226	transposable_element_gene		transposable element gene
0	0	2	3912472	0.190955	-0.128333	0.000477327	AT2G10230	transposable_element_gene		transposable element gene
0	0	2	3912472	0.190955	-0.128333	0.000477327	AT2G10232	transposable_element_gene		transposable element gene
0	0	2	3912472	0.190955	-0.128333	0.000477327	AT2G10234	transposable_element_gene		transposable element gene
0	0	2	3912472	0.190955	-0.128333	0.000477327	AT2G10237	transposable_element_gene		transposable element gene
0	0	2	3912472	0.190955	-0.128333	0.000477327	AT2G10240	transposable_element_gene		transposable element gene
0	0	2	3912894	0.190955	-0.128333	0.000477327	AT2G10230	transposable_element_gene		transposable element gene
0	0	2	3912894	0.190955	-0.128333	0.000477327	AT2G10232	transposable_element_gene		transposable element gene
0	0	2	3912894	0.190955	-0.128333	0.000477327	AT2G10234	transposable_element_gene		transposable element gene
0	0	2	3912894	0.190955	-0.128333	0.000477327	AT2G10237	transposable_element_gene		transposable element gene
0	0	2	3912894	0.190955	-0.128333	0.000477327	AT2G10240	transposable_element_gene		transposable element gene
0	0	2	3917710	0.190955	-0.130579	0.000342267	AT2G10232	transposable_element_gene		transposable element gene
0	0	2	3917710	0.190955	-0.130579	0.000342267	AT2G10234	transposable_element_gene		transposable element gene
0	0	2	3917710	0.190955	-0.130579	0.000342267	AT2G10237	transposable_element_gene		transposable element gene
0	0	2	3917710	0.190955	-0.130579	0.000342267	AT2G10240	transposable_element_gene		transposable element gene
0	0	2	3917710	0.190955	-0.130579	0.000342267	AT2G10250	transposable_element_gene		transposable element gene
0	0	2	4038928	0.201005	-0.120792	0.000789199	AT2G10465	transposable_element_gene		transposable element gene
0	0	2	4038928	0.201005	-0.120792	0.000789199	AT2G10470	transposable_element_gene		transposable element gene
0	0	2	4038928	0.201005	-0.120792	0.000789199	AT2G10480	transposable_element_gene		transposable element gene
0	0	2	4038928	0.201005	-0.120792	0.000789199	AT2G10490	transposable_element_gene		transposable element gene
0	0	2	4038928	0.201005	-0.120792	0.000789199	AT2G10500	transposable_element_gene		transposable element gene
0	0	2	4039295	0.201005	-0.120792	0.000789199	AT2G10465	transposable_element_gene		transposable element gene
0	0	2	4039295	0.201005	-0.120792	0.000789199	AT2G10470	transposable_element_gene		transposable element gene
0	0	2	4039295	0.201005	-0.120792	0.000789199	AT2G10480	transposable_element_gene		transposable element gene
0	0	2	4039295	0.201005	-0.120792	0.000789199	AT2G10490	transposable_element_gene		transposable element gene
0	0	2	4039295	0.201005	-0.120792	0.000789199	AT2G10500	transposable_element_gene		transposable element gene
0	0	2	4039613	0.201005	-0.120792	0.000789199	AT2G10465	transposable_element_gene		transposable element gene
0	0	2	4039613	0.201005	-0.120792	0.000789199	AT2G10470	transposable_element_gene		transposable element gene
0	0	2	4039613	0.201005	-0.120792	0.000789199	AT2G10480	transposable_element_gene		transposable element gene
0	0	2	4039613	0.201005	-0.120792	0.000789199	AT2G10490	transposable_element_gene		transposable element gene
0	0	2	4039613	0.201005	-0.120792	0.000789199	AT2G10500	transposable_element_gene		transposable element gene
0	0	2	4039962	0.201005	-0.120792	0.000789199	AT2G10465	transposable_element_gene		transposable element gene
0	0	2	4039962	0.201005	-0.120792	0.000789199	AT2G10470	transposable_element_gene		transposable element gene
0	0	2	4039962	0.201005	-0.120792	0.000789199	AT2G10480	transposable_element_gene		transposable element gene
0	0	2	4039962	0.201005	-0.120792	0.000789199	AT2G10490	transposable_element_gene		transposable element gene
0	0	2	4039962	0.201005	-0.120792	0.000789199	AT2G10500	transposable_element_gene		transposable element gene
0	0	2	4040188	0.201005	-0.120792	0.000789199	AT2G10465	transposable_element_gene		transposable element gene
0	0	2	4040188	0.201005	-0.120792	0.000789199	AT2G10470	transposable_element_gene		transposable element gene
0	0	2	4040188	0.201005	-0.120792	0.000789199	AT2G10480	transposable_element_gene		transposable element gene
0	0	2	4040188	0.201005	-0.120792	0.000789199	AT2G10490	transposable_element_gene		transposable element gene
0	0	2	4040188	0.201005	-0.120792	0.000789199	AT2G10500	transposable_element_gene		transposable element gene
0	0	2	4040587	0.201005	-0.120792	0.000789199	AT2G10465	transposable_element_gene		transposable element gene
0	0	2	4040587	0.201005	-0.120792	0.000789199	AT2G10470	transposable_element_gene		transposable element gene
0	0	2	4040587	0.201005	-0.120792	0.000789199	AT2G10480	transposable_element_gene		transposable element gene
0	0	2	4040587	0.201005	-0.120792	0.000789199	AT2G10490	transposable_element_gene		transposable element gene
0	0	2	4040587	0.201005	-0.120792	0.000789199	AT2G10500	transposable_element_gene		transposable element gene
0	0	2	4041002	0.201005	-0.120792	0.000789199	AT2G10465	transposable_element_gene		transposable element gene
0	0	2	4041002	0.201005	-0.120792	0.000789199	AT2G10470	transposable_element_gene		transposable element gene
0	0	2	4041002	0.201005	-0.120792	0.000789199	AT2G10480	transposable_element_gene		transposable element gene
0	0	2	4041002	0.201005	-0.120792	0.000789199	AT2G10490	transposable_element_gene		transposable element gene
0	0	2	4041002	0.201005	-0.120792	0.000789199	AT2G10500	transposable_element_gene		transposable element gene
0	0	2	4041011	0.190955	-0.123148	0.000743862	AT2G10465	transposable_element_gene		transposable element gene
0	0	2	4041011	0.190955	-0.123148	0.000743862	AT2G10470	transposable_element_gene		transposable element gene
0	0	2	4041011	0.190955	-0.123148	0.000743862	AT2G10480	transposable_element_gene		transposable element gene
0	0	2	4041011	0.190955	-0.123148	0.000743862	AT2G10490	transposable_element_gene		transposable element gene
0	0	2	4041011	0.190955	-0.123148	0.000743862	AT2G10500	transposable_element_gene		transposable element gene
0	0	2	4041021	0.201005	-0.120792	0.000789199	AT2G10465	transposable_element_gene		transposable element gene
0	0	2	4041021	0.201005	-0.120792	0.000789199	AT2G10470	transposable_element_gene		transposable element gene
0	0	2	4041021	0.201005	-0.120792	0.000789199	AT2G10480	transposable_element_gene		transposable element gene
0	0	2	4041021	0.201005	-0.120792	0.000789199	AT2G10490	transposable_element_gene		transposable element gene
0	0	2	4041021	0.201005	-0.120792	0.000789199	AT2G10500	transposable_element_gene		transposable element gene
0	0	2	4041656	0.201005	-0.120792	0.000789199	AT2G10470	transposable_element_gene		transposable element gene
0	0	2	4041656	0.201005	-0.120792	0.000789199	AT2G10480	transposable_element_gene		transposable element gene
0	0	2	4041656	0.201005	-0.120792	0.000789199	AT2G10490	transposable_element_gene		transposable element gene
0	0	2	4041656	0.201005	-0.120792	0.000789199	AT2G10500	transposable_element_gene		transposable element gene
0	0	2	4042050	0.201005	-0.120792	0.000789199	AT2G10470	transposable_element_gene		transposable element gene
0	0	2	4042050	0.201005	-0.120792	0.000789199	AT2G10480	transposable_element_gene		transposable element gene
0	0	2	4042050	0.201005	-0.120792	0.000789199	AT2G10490	transposable_element_gene		transposable element gene
0	0	2	4042050	0.201005	-0.120792	0.000789199	AT2G10500	transposable_element_gene		transposable element gene
0	0	2	4042057	0.201005	-0.120792	0.000789199	AT2G10470	transposable_element_gene		transposable element gene
0	0	2	4042057	0.201005	-0.120792	0.000789199	AT2G10480	transposable_element_gene		transposable element gene
0	0	2	4042057	0.201005	-0.120792	0.000789199	AT2G10490	transposable_element_gene		transposable element gene
0	0	2	4042057	0.201005	-0.120792	0.000789199	AT2G10500	transposable_element_gene		transposable element gene
0	0	2	4111263	0.140704	-0.147179	0.0003276	AT2G10555	transposable_element_gene		transposable element gene
0	0	2	4111263	0.140704	-0.147179	0.0003276	AT2G10557	protein_coding
0	0	2	4111263	0.140704	-0.147179	0.0003276	AT2G10560	protein_coding
0	0	2	4111263	0.140704	-0.147179	0.0003276	AT2G10570	transposable_element_gene		transposable element gene
0	0	2	4111263	0.140704	-0.147179	0.0003276	AT2G10589	pseudogene
0	0	2	4111263	0.140704	-0.147179	0.0003276	AT2G10610	transposable_element_gene		transposable element gene
0	0	2	4120777	0.140704	-0.147179	0.0003276	AT2G10570	transposable_element_gene		transposable element gene
0	0	2	4120777	0.140704	-0.147179	0.0003276	AT2G10589	pseudogene
0	0	2	4120777	0.140704	-0.147179	0.0003276	AT2G10590	transposable_element_gene		transposable element gene
0	0	2	4120777	0.140704	-0.147179	0.0003276	AT2G10610	transposable_element_gene		transposable element gene
1	0	2	4148563	0.236181	-0.118879	0.000494233	AT2G10605	transposable_element_gene		transposable element gene
1	0	2	4148563	0.236181	-0.118879	0.000494233	AT2G10606	miRNA_primary_transcript	MIR396A	MIR396A; miRNA	Encodes a microRNA that targets several GRF family members. MicroRNAs are regulatory RNAs with a mature length of ~21-nucleotides that are processed from hairpin precursors by Dicer-like enzymes. MicroRNAs can negatively regulate gene expression by attenuating translation or by directing mRNA cleavage.Mature sequence: UUCCACAGCUUUCUUGAACUG. miR396 expression increased with leaf development, antagonizing with expression of GRFs. Transcript accumulates in the distal zone of young developing seeds, restricing the expression of GRF2 to the proximal part. miR396 attenuates cell proliferation in developing leaves through the repression of GRF activity and a decrease in the expression of cell cycle genes.
1	0	2	4148563	0.236181	-0.118879	0.000494233	AT2G10608	protein_coding
1	0	2	4148563	0.236181	-0.118879	0.000494233	AT2G10611	transposable_element_gene		transposable element gene
1	0	2	4148563	0.236181	-0.118879	0.000494233	AT2G10614	transposable_element_gene		transposable element gene
1	0	2	4148563	0.236181	-0.118879	0.000494233	AT2G10617	transposable_element_gene		transposable element gene
0	0	2	4154568	0.266332	-0.125269	0.000155581	AT2G10608	protein_coding
0	0	2	4154568	0.266332	-0.125269	0.000155581	AT2G10611	transposable_element_gene		transposable element gene
0	0	2	4154568	0.266332	-0.125269	0.000155581	AT2G10614	transposable_element_gene		transposable element gene
0	0	2	4154568	0.266332	-0.125269	0.000155581	AT2G10617	transposable_element_gene		transposable element gene
0	0	2	4154568	0.266332	-0.125269	0.000155581	AT2G10620	transposable_element_gene		transposable element gene
0	0	2	4176917	0.160804	-0.130246	0.00072998	AT2G10650	transposable_element_gene		transposable element gene
0	0	2	4176917	0.160804	-0.130246	0.00072998	AT2G10660	transposable_element_gene		transposable element gene
0	0	2	4181881	0.160804	-0.130246	0.00072998	AT2G10660	transposable_element_gene		transposable element gene
1	0	2	4183130	0.165829	-0.129691	0.000613262	AT2G10660	transposable_element_gene		transposable element gene
1	0	2	4183130	0.165829	-0.129691	0.000613262	AT2G10670	transposable_element_gene		transposable element gene
0	0	2	4183441	0.165829	-0.129691	0.000613262	AT2G10660	transposable_element_gene		transposable element gene
0	0	2	4183441	0.165829	-0.129691	0.000613262	AT2G10670	transposable_element_gene		transposable element gene
0	0	2	4183463	0.175879	-0.121763	0.000862273	AT2G10660	transposable_element_gene		transposable element gene
0	0	2	4183463	0.175879	-0.121763	0.000862273	AT2G10670	transposable_element_gene		transposable element gene
0	0	2	4199510	0.371859	-0.113061	0.000164467	AT2G10670	transposable_element_gene		transposable element gene
0	0	2	4199510	0.371859	-0.113061	0.000164467	AT2G10680	transposable_element_gene		transposable element gene
0	0	2	4199510	0.371859	-0.113061	0.000164467	AT2G10690	transposable_element_gene		transposable element gene
0	0	2	4199510	0.371859	-0.113061	0.000164467	AT2G10740	transposable_element_gene		transposable element gene
0	0	2	4206624	0.40201	-0.101758	0.000545748	AT2G10680	transposable_element_gene		transposable element gene
0	0	2	4206624	0.40201	-0.101758	0.000545748	AT2G10690	transposable_element_gene		transposable element gene
0	0	2	4206624	0.40201	-0.101758	0.000545748	AT2G10710	transposable_element_gene		transposable element gene
0	0	2	4206624	0.40201	-0.101758	0.000545748	AT2G10740	transposable_element_gene		transposable element gene
0	0	2	4244523	0.150754	-0.135042	0.000846059	AT2G10770	transposable_element_gene		transposable element gene
0	0	2	4244523	0.150754	-0.135042	0.000846059	AT2G10780	transposable_element_gene		transposable element gene
0	0	2	4244523	0.150754	-0.135042	0.000846059	AT2G10790	transposable_element_gene		transposable element gene
0	0	2	4244523	0.150754	-0.135042	0.000846059	AT2G10800	transposable_element_gene		transposable element gene
0	0	2	4244523	0.150754	-0.135042	0.000846059	AT2G10802	transposable_element_gene		transposable element gene
0	0	2	4246529	0.236181	-0.113872	0.000803723	AT2G10770	transposable_element_gene		transposable element gene
0	0	2	4246529	0.236181	-0.113872	0.000803723	AT2G10780	transposable_element_gene		transposable element gene
0	0	2	4246529	0.236181	-0.113872	0.000803723	AT2G10790	transposable_element_gene		transposable element gene
0	0	2	4246529	0.236181	-0.113872	0.000803723	AT2G10800	transposable_element_gene		transposable element gene
0	0	2	4246529	0.236181	-0.113872	0.000803723	AT2G10802	transposable_element_gene		transposable element gene
0	0	2	4246529	0.236181	-0.113872	0.000803723	AT2G10810	transposable_element_gene		transposable element gene
0	0	2	4249503	0.155779	-0.133944	0.000751874	AT2G10790	transposable_element_gene		transposable element gene
0	0	2	4249503	0.155779	-0.133944	0.000751874	AT2G10800	transposable_element_gene		transposable element gene
0	0	2	4249503	0.155779	-0.133944	0.000751874	AT2G10802	transposable_element_gene		transposable element gene
0	0	2	4249503	0.155779	-0.133944	0.000751874	AT2G10810	transposable_element_gene		transposable element gene
1	0	2	4255377	0.150754	-0.141034	0.000466453	AT2G10800	transposable_element_gene		transposable element gene
1	0	2	4255377	0.150754	-0.141034	0.000466453	AT2G10802	transposable_element_gene		transposable element gene
1	0	2	4255377	0.150754	-0.141034	0.000466453	AT2G10810	transposable_element_gene		transposable element gene
1	0	2	4255377	0.150754	-0.141034	0.000466453	AT2G10820	transposable_element_gene		transposable element gene
0	0	2	4301284	0.0854271	0.191822	0.000264797	AT2G10895	transposable_element_gene		transposable element gene
0	0	2	4301284	0.0854271	0.191822	0.000264797	AT2G10900	transposable_element_gene		transposable element gene	similarity to non-LTR retroelement protein
0	0	2	4301284	0.0854271	0.191822	0.000264797	AT2G10910	transposable_element_gene		transposable element gene
0	0	2	4301284	0.0854271	0.191822	0.000264797	AT2G10920	protein_coding
0	0	2	4301284	0.0854271	0.191822	0.000264797	AT2G10921	antisense_long_noncoding_rna		other RNA	Potential natural antisense gene, locus overlaps with AT2G10920
0	0	2	4301284	0.0854271	0.191822	0.000264797	AT2G10930	protein_coding
0	0	2	4301284	0.0854271	0.191822	0.000264797	AT2G10931	protein_coding
0	0	2	4301297	0.0854271	0.191822	0.000264797	AT2G10895	transposable_element_gene		transposable element gene
0	0	2	4301297	0.0854271	0.191822	0.000264797	AT2G10900	transposable_element_gene		transposable element gene	similarity to non-LTR retroelement protein
0	0	2	4301297	0.0854271	0.191822	0.000264797	AT2G10910	transposable_element_gene		transposable element gene
0	0	2	4301297	0.0854271	0.191822	0.000264797	AT2G10920	protein_coding
0	0	2	4301297	0.0854271	0.191822	0.000264797	AT2G10921	antisense_long_noncoding_rna		other RNA	Potential natural antisense gene, locus overlaps with AT2G10920
0	0	2	4301297	0.0854271	0.191822	0.000264797	AT2G10930	protein_coding
0	0	2	4301297	0.0854271	0.191822	0.000264797	AT2G10931	protein_coding
0	0	2	4302472	0.0854271	0.191822	0.000264797	AT2G10900	transposable_element_gene		transposable element gene	similarity to non-LTR retroelement protein
0	0	2	4302472	0.0854271	0.191822	0.000264797	AT2G10910	transposable_element_gene		transposable element gene
0	0	2	4302472	0.0854271	0.191822	0.000264797	AT2G10920	protein_coding
0	0	2	4302472	0.0854271	0.191822	0.000264797	AT2G10921	antisense_long_noncoding_rna		other RNA	Potential natural antisense gene, locus overlaps with AT2G10920
0	0	2	4302472	0.0854271	0.191822	0.000264797	AT2G10930	protein_coding
0	0	2	4302472	0.0854271	0.191822	0.000264797	AT2G10931	protein_coding
0	0	2	4302472	0.0854271	0.191822	0.000264797	AT2G10940	protein_coding		Bifunctional inhibitor/lipid-transfer protein/seed storage 2S albumin superfamily protein
0	0	2	4302551	0.0854271	0.191822	0.000264797	AT2G10900	transposable_element_gene		transposable element gene	similarity to non-LTR retroelement protein
0	0	2	4302551	0.0854271	0.191822	0.000264797	AT2G10910	transposable_element_gene		transposable element gene
0	0	2	4302551	0.0854271	0.191822	0.000264797	AT2G10920	protein_coding
0	0	2	4302551	0.0854271	0.191822	0.000264797	AT2G10921	antisense_long_noncoding_rna		other RNA	Potential natural antisense gene, locus overlaps with AT2G10920
0	0	2	4302551	0.0854271	0.191822	0.000264797	AT2G10930	protein_coding
0	0	2	4302551	0.0854271	0.191822	0.000264797	AT2G10931	protein_coding
0	0	2	4302551	0.0854271	0.191822	0.000264797	AT2G10940	protein_coding		Bifunctional inhibitor/lipid-transfer protein/seed storage 2S albumin superfamily protein
0	0	2	4350840	0.100503	0.173135	0.000146133	AT2G11000	protein_coding	ATMAK10, MAK10, MAK10	MAK10 homologue	Encodes a non-functional Arabidopsis homolog of the yeast protein MAK10, a component of the N-terminal acetyltransferase complex C. Mutant plants have normal photosynthesis as well as growth rates and pigmentation comparable to wild type.
0	0	2	4350840	0.100503	0.173135	0.000146133	AT2G11005	protein_coding		glycine-rich protein
0	0	2	4351300	0.100503	0.173135	0.000146133	AT2G11005	protein_coding		glycine-rich protein
0	0	2	4351498	0.100503	0.173135	0.000146133	AT2G11005	protein_coding		glycine-rich protein
0	0	2	4352874	0.0954774	0.171598	0.000190441	AT2G11005	protein_coding		glycine-rich protein
0	0	2	4353010	0.100503	0.15921	0.000361319	AT2G11005	protein_coding		glycine-rich protein
0	0	2	4357425	0.0904523	0.172543	0.00022914	AT2G11005	protein_coding		glycine-rich protein
0	0	2	4357425	0.0904523	0.172543	0.00022914	AT2G11010	protein_coding
0	0	2	4357425	0.0904523	0.172543	0.00022914	AT2G11015	protein_coding		Protein of unknown function (DUF3287)
0	0	2	4358170	0.0904523	0.172543	0.00022914	AT2G11005	protein_coding		glycine-rich protein
0	0	2	4358170	0.0904523	0.172543	0.00022914	AT2G11010	protein_coding
0	0	2	4358170	0.0904523	0.172543	0.00022914	AT2G11015	protein_coding		Protein of unknown function (DUF3287)
0	0	2	4358614	0.0904523	0.172543	0.00022914	AT2G11010	protein_coding
0	0	2	4358614	0.0904523	0.172543	0.00022914	AT2G11015	protein_coding		Protein of unknown function (DUF3287)
0	0	2	4358635	0.0904523	0.172543	0.00022914	AT2G11010	protein_coding
0	0	2	4358635	0.0904523	0.172543	0.00022914	AT2G11015	protein_coding		Protein of unknown function (DUF3287)
0	0	2	4360158	0.0954774	0.154993	0.000692287	AT2G11010	protein_coding
0	0	2	4360158	0.0954774	0.154993	0.000692287	AT2G11015	protein_coding		Protein of unknown function (DUF3287)
0	0	2	4360212	0.0954774	0.154993	0.000692287	AT2G11010	protein_coding
0	0	2	4360212	0.0954774	0.154993	0.000692287	AT2G11015	protein_coding		Protein of unknown function (DUF3287)
0	0	2	4360212	0.0954774	0.154993	0.000692287	AT2G11020	transposable_element_gene		transposable element gene
0	0	2	4360652	0.0954774	0.154993	0.000692287	AT2G11010	protein_coding
0	0	2	4360652	0.0954774	0.154993	0.000692287	AT2G11015	protein_coding		Protein of unknown function (DUF3287)
0	0	2	4360652	0.0954774	0.154993	0.000692287	AT2G11020	transposable_element_gene		transposable element gene
0	0	2	4360696	0.0954774	0.154993	0.000692287	AT2G11010	protein_coding
0	0	2	4360696	0.0954774	0.154993	0.000692287	AT2G11015	protein_coding		Protein of unknown function (DUF3287)
0	0	2	4360696	0.0954774	0.154993	0.000692287	AT2G11020	transposable_element_gene		transposable element gene
0	0	2	4361117	0.100503	0.155824	0.000520505	AT2G11010	protein_coding
0	0	2	4361117	0.100503	0.155824	0.000520505	AT2G11015	protein_coding		Protein of unknown function (DUF3287)
0	0	2	4361117	0.100503	0.155824	0.000520505	AT2G11020	transposable_element_gene		transposable element gene
0	0	2	4363349	0.0954774	0.171598	0.000190441	AT2G11010	protein_coding
0	0	2	4363349	0.0954774	0.171598	0.000190441	AT2G11015	protein_coding		Protein of unknown function (DUF3287)
0	0	2	4363349	0.0954774	0.171598	0.000190441	AT2G11020	transposable_element_gene		transposable element gene
0	0	2	4373623	0.100503	0.168114	0.000144589	AT2G11015	protein_coding		Protein of unknown function (DUF3287)
0	0	2	4373623	0.100503	0.168114	0.000144589	AT2G11020	transposable_element_gene		transposable element gene
0	0	2	4373623	0.100503	0.168114	0.000144589	AT2G11030	transposable_element_gene		transposable element gene
0	0	2	4373623	0.100503	0.168114	0.000144589	AT2G11040	transposable_element_gene		transposable element gene
0	0	2	4374668	0.100503	0.166795	0.000182143	AT2G11015	protein_coding		Protein of unknown function (DUF3287)
0	0	2	4374668	0.100503	0.166795	0.000182143	AT2G11020	transposable_element_gene		transposable element gene
0	0	2	4374668	0.100503	0.166795	0.000182143	AT2G11030	transposable_element_gene		transposable element gene
0	0	2	4374668	0.100503	0.166795	0.000182143	AT2G11040	transposable_element_gene		transposable element gene
0	0	2	4410053	0.0904523	0.174604	0.00023711	AT2G11100	transposable_element_gene		transposable element gene
0	0	2	4410053	0.0904523	0.174604	0.00023711	AT2G11110	transposable_element_gene		transposable element gene
0	0	2	4410053	0.0904523	0.174604	0.00023711	AT2G11115	transposable_element_gene		transposable element gene
0	0	2	4410053	0.0904523	0.174604	0.00023711	AT2G11120	transposable_element_gene		transposable element gene	similarity to putative Athila retroelement ORF1 protein
0	0	2	4410053	0.0904523	0.174604	0.00023711	AT2G11130	transposable_element_gene		transposable element gene
0	0	2	4410053	0.0904523	0.174604	0.00023711	AT2G11135	transposable_element_gene		transposable element gene
0	0	2	4410053	0.0904523	0.174604	0.00023711	AT2G11140	transposable_element_gene		transposable element gene
0	0	2	4412260	0.0954774	0.15706	0.000780792	AT2G11110	transposable_element_gene		transposable element gene
0	0	2	4412260	0.0954774	0.15706	0.000780792	AT2G11115	transposable_element_gene		transposable element gene
0	0	2	4412260	0.0954774	0.15706	0.000780792	AT2G11120	transposable_element_gene		transposable element gene	similarity to putative Athila retroelement ORF1 protein
0	0	2	4412260	0.0954774	0.15706	0.000780792	AT2G11130	transposable_element_gene		transposable element gene
0	0	2	4412260	0.0954774	0.15706	0.000780792	AT2G11135	transposable_element_gene		transposable element gene
0	0	2	4412260	0.0954774	0.15706	0.000780792	AT2G11140	transposable_element_gene		transposable element gene
0	0	2	4412260	0.0954774	0.15706	0.000780792	AT2G11150	transposable_element_gene		transposable element gene	pseudogene of putative replication protein A1
0	0	2	4412448	0.0954774	0.15706	0.000780792	AT2G11110	transposable_element_gene		transposable element gene
0	0	2	4412448	0.0954774	0.15706	0.000780792	AT2G11115	transposable_element_gene		transposable element gene
0	0	2	4412448	0.0954774	0.15706	0.000780792	AT2G11120	transposable_element_gene		transposable element gene	similarity to putative Athila retroelement ORF1 protein
0	0	2	4412448	0.0954774	0.15706	0.000780792	AT2G11130	transposable_element_gene		transposable element gene
0	0	2	4412448	0.0954774	0.15706	0.000780792	AT2G11135	transposable_element_gene		transposable element gene
0	0	2	4412448	0.0954774	0.15706	0.000780792	AT2G11140	transposable_element_gene		transposable element gene
0	0	2	4412448	0.0954774	0.15706	0.000780792	AT2G11150	transposable_element_gene		transposable element gene	pseudogene of putative replication protein A1
0	0	2	4412449	0.0954774	0.15706	0.000780792	AT2G11110	transposable_element_gene		transposable element gene
0	0	2	4412449	0.0954774	0.15706	0.000780792	AT2G11115	transposable_element_gene		transposable element gene
0	0	2	4412449	0.0954774	0.15706	0.000780792	AT2G11120	transposable_element_gene		transposable element gene	similarity to putative Athila retroelement ORF1 protein
0	0	2	4412449	0.0954774	0.15706	0.000780792	AT2G11130	transposable_element_gene		transposable element gene
0	0	2	4412449	0.0954774	0.15706	0.000780792	AT2G11135	transposable_element_gene		transposable element gene
0	0	2	4412449	0.0954774	0.15706	0.000780792	AT2G11140	transposable_element_gene		transposable element gene
0	0	2	4412449	0.0954774	0.15706	0.000780792	AT2G11150	transposable_element_gene		transposable element gene	pseudogene of putative replication protein A1
0	0	2	4423929	0.0753769	0.18936	0.000392677	AT2G11140	transposable_element_gene		transposable element gene
0	0	2	4423929	0.0753769	0.18936	0.000392677	AT2G11150	transposable_element_gene		transposable element gene	pseudogene of putative replication protein A1
0	0	2	4423929	0.0753769	0.18936	0.000392677	AT2G11165	transposable_element_gene		transposable element gene
0	0	2	4423929	0.0753769	0.18936	0.000392677	AT2G11166	transposable_element_gene		transposable element gene
0	0	2	4423929	0.0753769	0.18936	0.000392677	AT2G11168	transposable_element_gene		transposable element gene
0	0	2	4430171	0.0703518	0.197133	0.000340384	AT2G11165	transposable_element_gene		transposable element gene
0	0	2	4430171	0.0703518	0.197133	0.000340384	AT2G11166	transposable_element_gene		transposable element gene
0	0	2	4430171	0.0703518	0.197133	0.000340384	AT2G11168	transposable_element_gene		transposable element gene
0	0	2	4430171	0.0703518	0.197133	0.000340384	AT2G11170	transposable_element_gene		transposable element gene
0	0	2	4437881	0.0703518	0.189124	0.000843319	AT2G11166	transposable_element_gene		transposable element gene
0	0	2	4437881	0.0703518	0.189124	0.000843319	AT2G11168	transposable_element_gene		transposable element gene
0	0	2	4437881	0.0703518	0.189124	0.000843319	AT2G11170	transposable_element_gene		transposable element gene
0	0	2	4437881	0.0703518	0.189124	0.000843319	AT2G11180	transposable_element_gene		transposable element gene
0	0	2	4537598	0.150754	0.137861	0.000828212	AT2G11360	transposable_element_gene		transposable element gene
0	0	2	4537598	0.150754	0.137861	0.000828212	AT2G11370	transposable_element_gene		transposable element gene
0	0	2	4537598	0.150754	0.137861	0.000828212	AT2G11380	transposable_element_gene		transposable element gene
0	0	2	4537598	0.150754	0.137861	0.000828212	AT2G11390	transposable_element_gene		transposable element gene
0	0	2	4537598	0.150754	0.137861	0.000828212	AT2G11400	transposable_element_gene		transposable element gene
0	0	2	4537598	0.150754	0.137861	0.000828212	AT2G11405	protein_coding
0	0	2	4659188	0.0552764	-0.216477	0.000729574	AT2G11610	transposable_element_gene		transposable element gene
0	0	2	4659188	0.0552764	-0.216477	0.000729574	AT2G11620	protein_coding
0	0	2	4659188	0.0552764	-0.216477	0.000729574	AT2G11623	protein_coding		Plant protein 1589 of unknown function
0	0	2	4659188	0.0552764	-0.216477	0.000729574	AT2G11626	protein_coding
0	0	2	4659188	0.0552764	-0.216477	0.000729574	AT2G11630	pseudogene
0	0	2	4827536	0.296482	-0.106982	0.000693311	AT2G11950	transposable_element_gene		transposable element gene
0	0	2	4827536	0.296482	-0.106982	0.000693311	AT2G11970	transposable_element_gene		transposable element gene
0	0	2	4827536	0.296482	-0.106982	0.000693311	AT2G11980	transposable_element_gene		transposable element gene
0	0	2	4827536	0.296482	-0.106982	0.000693311	AT2G11983	pseudogene			Pseudogene of AT3G17910; SURF1 (SURFEIT 1)
0	0	2	4827536	0.296482	-0.106982	0.000693311	AT2G11990	pseudogene	AGL88
0	0	2	4827536	0.296482	-0.106982	0.000693311	AT2G12000	transposable_element_gene		transposable element gene
0	0	2	5050561	0.145729	0.162018	0.000104014	AT2G12450	transposable_element_gene		transposable element gene
0	0	2	5050561	0.145729	0.162018	0.000104014	AT2G12460	transposable_element_gene		transposable element gene
0	0	2	5050561	0.145729	0.162018	0.000104014	AT2G12461	protein_coding
0	0	2	5050561	0.145729	0.162018	0.000104014	AT2G12462	protein_coding
0	0	2	5050561	0.145729	0.162018	0.000104014	AT2G12465	protein_coding	LCR50	low-molecular-weight cysteine-rich 50	Encodes a member of a family of small,secreted, cysteine rich protein with sequence similarity to the PCP (pollen coat protein) gene family.
0	0	2	5190274	0.261307	-0.121581	0.000179515	AT2G12660	pseudogene
0	0	2	5190274	0.261307	-0.121581	0.000179515	AT2G12670	transposable_element_gene		transposable element gene
0	0	2	5190274	0.261307	-0.121581	0.000179515	AT2G12680	transposable_element_gene		transposable element gene
0	0	2	5190274	0.261307	-0.121581	0.000179515	AT2G12685	transposable_element_gene		transposable element gene
0	0	2	5190274	0.261307	-0.121581	0.000179515	AT2G12690	transposable_element_gene		transposable element gene
0	0	2	5190321	0.261307	-0.121581	0.000179515	AT2G12660	pseudogene
0	0	2	5190321	0.261307	-0.121581	0.000179515	AT2G12670	transposable_element_gene		transposable element gene
0	0	2	5190321	0.261307	-0.121581	0.000179515	AT2G12680	transposable_element_gene		transposable element gene
0	0	2	5190321	0.261307	-0.121581	0.000179515	AT2G12685	transposable_element_gene		transposable element gene
0	0	2	5190321	0.261307	-0.121581	0.000179515	AT2G12690	transposable_element_gene		transposable element gene
0	0	2	5332853	0.386935	-0.100222	0.000452313	AT2G12945	protein_coding
0	0	2	5332853	0.386935	-0.100222	0.000452313	AT2G12950	transposable_element_gene		transposable element gene
0	0	2	5332853	0.386935	-0.100222	0.000452313	AT2G12960	transposable_element_gene		transposable element gene
0	0	2	5332853	0.386935	-0.100222	0.000452313	AT2G12970	transposable_element_gene		transposable element gene
0	0	2	5332853	0.386935	-0.100222	0.000452313	AT2G12980	transposable_element_gene		transposable element gene
0	0	2	5332853	0.386935	-0.100222	0.000452313	AT2G12990	transposable_element_gene		transposable element gene
0	0	2	5333549	0.38191	-0.0980185	0.000644951	AT2G12950	transposable_element_gene		transposable element gene
0	0	2	5333549	0.38191	-0.0980185	0.000644951	AT2G12960	transposable_element_gene		transposable element gene
0	0	2	5333549	0.38191	-0.0980185	0.000644951	AT2G12970	transposable_element_gene		transposable element gene
0	0	2	5333549	0.38191	-0.0980185	0.000644951	AT2G12980	transposable_element_gene		transposable element gene
0	0	2	5333549	0.38191	-0.0980185	0.000644951	AT2G12990	transposable_element_gene		transposable element gene
0	0	2	5496111	0.0703518	0.189497	0.00068872	AT2G13260	transposable_element_gene		transposable element gene
0	0	2	5496111	0.0703518	0.189497	0.00068872	AT2G13270	transposable_element_gene		transposable element gene
0	0	2	5496111	0.0703518	0.189497	0.00068872	AT2G13274	pseudogene			Pseudogene of AT2G13150; transcription factor
0	0	2	5496589	0.0703518	0.189497	0.00068872	AT2G13270	transposable_element_gene		transposable element gene
0	0	2	5496589	0.0703518	0.189497	0.00068872	AT2G13274	pseudogene			Pseudogene of AT2G13150; transcription factor
0	0	2	5497097	0.0703518	0.189497	0.00068872	AT2G13270	transposable_element_gene		transposable element gene
0	0	2	5497097	0.0703518	0.189497	0.00068872	AT2G13274	pseudogene			Pseudogene of AT2G13150; transcription factor
0	0	2	5497098	0.0703518	0.189497	0.00068872	AT2G13270	transposable_element_gene		transposable element gene
0	0	2	5497098	0.0703518	0.189497	0.00068872	AT2G13274	pseudogene			Pseudogene of AT2G13150; transcription factor
0	0	2	5497471	0.0703518	0.189497	0.00068872	AT2G13270	transposable_element_gene		transposable element gene
0	0	2	5497471	0.0703518	0.189497	0.00068872	AT2G13274	pseudogene			Pseudogene of AT2G13150; transcription factor
0	0	2	5497562	0.0703518	0.189497	0.00068872	AT2G13270	transposable_element_gene		transposable element gene
0	0	2	5497562	0.0703518	0.189497	0.00068872	AT2G13274	pseudogene			Pseudogene of AT2G13150; transcription factor
0	0	2	5498041	0.0703518	0.189497	0.00068872	AT2G13270	transposable_element_gene		transposable element gene
0	0	2	5498041	0.0703518	0.189497	0.00068872	AT2G13274	pseudogene			Pseudogene of AT2G13150; transcription factor
0	0	2	5498103	0.0703518	0.189497	0.00068872	AT2G13270	transposable_element_gene		transposable element gene
0	0	2	5498103	0.0703518	0.189497	0.00068872	AT2G13274	pseudogene			Pseudogene of AT2G13150; transcription factor
0	0	2	5498263	0.0703518	0.189497	0.00068872	AT2G13270	transposable_element_gene		transposable element gene
0	0	2	5498263	0.0703518	0.189497	0.00068872	AT2G13274	pseudogene			Pseudogene of AT2G13150; transcription factor
0	0	2	5498551	0.0703518	0.189497	0.00068872	AT2G13270	transposable_element_gene		transposable element gene
0	0	2	5498551	0.0703518	0.189497	0.00068872	AT2G13274	pseudogene			Pseudogene of AT2G13150; transcription factor
0	0	2	5498640	0.0703518	0.189497	0.00068872	AT2G13270	transposable_element_gene		transposable element gene
0	0	2	5498640	0.0703518	0.189497	0.00068872	AT2G13274	pseudogene			Pseudogene of AT2G13150; transcription factor
0	0	2	5498761	0.0703518	0.189497	0.00068872	AT2G13270	transposable_element_gene		transposable element gene
0	0	2	5498761	0.0703518	0.189497	0.00068872	AT2G13274	pseudogene			Pseudogene of AT2G13150; transcription factor
0	0	2	5498902	0.0653266	0.203505	0.000512144	AT2G13270	transposable_element_gene		transposable element gene
0	0	2	5498902	0.0653266	0.203505	0.000512144	AT2G13274	pseudogene			Pseudogene of AT2G13150; transcription factor
0	0	2	5498969	0.0653266	0.203505	0.000512144	AT2G13270	transposable_element_gene		transposable element gene
0	0	2	5498969	0.0653266	0.203505	0.000512144	AT2G13274	pseudogene			Pseudogene of AT2G13150; transcription factor
0	0	2	5526891	0.0552764	0.22334	0.00044437	AT2G13300	transposable_element_gene		transposable element gene
0	0	2	5526891	0.0552764	0.22334	0.00044437	AT2G13310	transposable_element_gene		transposable element gene
0	0	2	5526891	0.0552764	0.22334	0.00044437	AT2G13320	transposable_element_gene		transposable element gene
0	0	2	5526891	0.0552764	0.22334	0.00044437	AT2G13330	transposable_element_gene		transposable element gene
0	0	2	5526891	0.0552764	0.22334	0.00044437	AT2G13335	transposable_element_gene		transposable element gene
0	0	2	5527991	0.0552764	0.22334	0.00044437	AT2G13310	transposable_element_gene		transposable element gene
0	0	2	5527991	0.0552764	0.22334	0.00044437	AT2G13320	transposable_element_gene		transposable element gene
0	0	2	5527991	0.0552764	0.22334	0.00044437	AT2G13330	transposable_element_gene		transposable element gene
0	0	2	5527991	0.0552764	0.22334	0.00044437	AT2G13335	transposable_element_gene		transposable element gene
0	0	2	5527991	0.0552764	0.22334	0.00044437	AT2G13350	protein_coding		Calcium-dependent lipid-binding (CaLB domain) family protein
0	0	2	5528122	0.0552764	0.22334	0.00044437	AT2G13310	transposable_element_gene		transposable element gene
0	0	2	5528122	0.0552764	0.22334	0.00044437	AT2G13320	transposable_element_gene		transposable element gene
0	0	2	5528122	0.0552764	0.22334	0.00044437	AT2G13330	transposable_element_gene		transposable element gene
0	0	2	5528122	0.0552764	0.22334	0.00044437	AT2G13335	transposable_element_gene		transposable element gene
0	0	2	5528122	0.0552764	0.22334	0.00044437	AT2G13350	protein_coding		Calcium-dependent lipid-binding (CaLB domain) family protein
0	0	2	5528168	0.0552764	0.22334	0.00044437	AT2G13310	transposable_element_gene		transposable element gene
0	0	2	5528168	0.0552764	0.22334	0.00044437	AT2G13320	transposable_element_gene		transposable element gene
0	0	2	5528168	0.0552764	0.22334	0.00044437	AT2G13330	transposable_element_gene		transposable element gene
0	0	2	5528168	0.0552764	0.22334	0.00044437	AT2G13335	transposable_element_gene		transposable element gene
0	0	2	5528168	0.0552764	0.22334	0.00044437	AT2G13350	protein_coding		Calcium-dependent lipid-binding (CaLB domain) family protein
0	0	2	5530782	0.0552764	0.219353	0.000397436	AT2G13310	transposable_element_gene		transposable element gene
0	0	2	5530782	0.0552764	0.219353	0.000397436	AT2G13320	transposable_element_gene		transposable element gene
0	0	2	5530782	0.0552764	0.219353	0.000397436	AT2G13330	transposable_element_gene		transposable element gene
0	0	2	5530782	0.0552764	0.219353	0.000397436	AT2G13335	transposable_element_gene		transposable element gene
0	0	2	5530782	0.0552764	0.219353	0.000397436	AT2G13350	protein_coding		Calcium-dependent lipid-binding (CaLB domain) family protein
0	0	2	5531143	0.0552764	0.219353	0.000397436	AT2G13310	transposable_element_gene		transposable element gene
0	0	2	5531143	0.0552764	0.219353	0.000397436	AT2G13320	transposable_element_gene		transposable element gene
0	0	2	5531143	0.0552764	0.219353	0.000397436	AT2G13330	transposable_element_gene		transposable element gene
0	0	2	5531143	0.0552764	0.219353	0.000397436	AT2G13335	transposable_element_gene		transposable element gene
0	0	2	5531143	0.0552764	0.219353	0.000397436	AT2G13350	protein_coding		Calcium-dependent lipid-binding (CaLB domain) family protein
0	0	2	5531749	0.0552764	0.219353	0.000397436	AT2G13310	transposable_element_gene		transposable element gene
0	0	2	5531749	0.0552764	0.219353	0.000397436	AT2G13320	transposable_element_gene		transposable element gene
0	0	2	5531749	0.0552764	0.219353	0.000397436	AT2G13330	transposable_element_gene		transposable element gene
0	0	2	5531749	0.0552764	0.219353	0.000397436	AT2G13335	transposable_element_gene		transposable element gene
0	0	2	5531749	0.0552764	0.219353	0.000397436	AT2G13350	protein_coding		Calcium-dependent lipid-binding (CaLB domain) family protein
0	0	2	5531749	0.0552764	0.219353	0.000397436	AT2G13360	protein_coding	AGT, AGT1, SGAT	alanine:glyoxylate aminotransferase	Encodes a peroxisomal photorespiratory enzyme that catalyzes transamination reactions with multiple substrates. It is involved in photorespiration.
0	0	2	5532542	0.0552764	0.219353	0.000397436	AT2G13310	transposable_element_gene		transposable element gene
0	0	2	5532542	0.0552764	0.219353	0.000397436	AT2G13320	transposable_element_gene		transposable element gene
0	0	2	5532542	0.0552764	0.219353	0.000397436	AT2G13330	transposable_element_gene		transposable element gene
0	0	2	5532542	0.0552764	0.219353	0.000397436	AT2G13335	transposable_element_gene		transposable element gene
0	0	2	5532542	0.0552764	0.219353	0.000397436	AT2G13350	protein_coding		Calcium-dependent lipid-binding (CaLB domain) family protein
0	0	2	5532542	0.0552764	0.219353	0.000397436	AT2G13360	protein_coding	AGT, AGT1, SGAT	alanine:glyoxylate aminotransferase	Encodes a peroxisomal photorespiratory enzyme that catalyzes transamination reactions with multiple substrates. It is involved in photorespiration.
0	0	2	5561302	0.0703518	0.205411	0.000442766	AT2G13380	transposable_element_gene		transposable element gene
0	0	2	5745975	0.703518	0.101101	0.000745755	AT2G13770	protein_coding
0	0	2	5745975	0.703518	0.101101	0.000745755	AT2G13790	protein_coding	ATSERK4, BAK7, BKK1, SERK4	somatic embryogenesis receptor-like kinase 4
0	0	2	5746178	0.688442	0.100801	0.000724955	AT2G13770	protein_coding
0	0	2	5746178	0.688442	0.100801	0.000724955	AT2G13790	protein_coding	ATSERK4, BAK7, BKK1, SERK4	somatic embryogenesis receptor-like kinase 4
0	0	2	5746228	0.221106	0.116724	0.000506744	AT2G13770	protein_coding
0	0	2	5746228	0.221106	0.116724	0.000506744	AT2G13790	protein_coding	ATSERK4, BAK7, BKK1, SERK4	somatic embryogenesis receptor-like kinase 4
0	0	2	5746230	0.221106	0.116724	0.000506744	AT2G13770	protein_coding
0	0	2	5746230	0.221106	0.116724	0.000506744	AT2G13790	protein_coding	ATSERK4, BAK7, BKK1, SERK4	somatic embryogenesis receptor-like kinase 4
0	0	2	5746244	0.221106	0.116724	0.000506744	AT2G13770	protein_coding
0	0	2	5746244	0.221106	0.116724	0.000506744	AT2G13790	protein_coding	ATSERK4, BAK7, BKK1, SERK4	somatic embryogenesis receptor-like kinase 4
0	0	2	5929788	0.668342	0.11175	0.000268086	AT2G14070	protein_coding		wound-responsive protein-related
0	0	2	5929788	0.668342	0.11175	0.000268086	AT2G14080	protein_coding		Disease resistance protein (TIR-NBS-LRR class) family
0	0	2	5929788	0.668342	0.11175	0.000268086	AT2G14090	pseudogene
0	0	2	5929788	0.668342	0.11175	0.000268086	AT2G14095	protein_coding
0	0	2	5929788	0.668342	0.11175	0.000268086	AT2G14100	protein_coding	CYP705A13	cytochrome P450, family 705, subfamily A, polypeptide 13	a member of the cytochrome P450 family
0	0	2	6012596	0.0703518	0.205046	0.000351268	AT2G14200	transposable_element_gene		transposable element gene
0	0	2	6090871	0.080402	-0.206497	0.000202838	AT2G14365	protein_coding	LCR84	low-molecular-weight cysteine-rich 84	Encodes a member of a family of small,secreted, cysteine rich protein with sequence similarity to the PCP (pollen coat protein) gene family.
0	0	2	6090871	0.080402	-0.206497	0.000202838	AT2G14370	transposable_element_gene		transposable element gene
0	0	2	6122275	0.201005	-0.119553	0.000564365	AT2G14400	transposable_element_gene		transposable element gene
0	0	2	6122275	0.201005	-0.119553	0.000564365	AT2G14405	pseudogene
0	0	2	6122275	0.201005	-0.119553	0.000564365	AT2G14410	pseudogene
0	0	2	6122275	0.201005	-0.119553	0.000564365	AT2G14415	transposable_element_gene		transposable element gene
0	0	2	6122275	0.201005	-0.119553	0.000564365	AT2G14420	transposable_element_gene		transposable element gene
0	0	2	6122284	0.201005	-0.119553	0.000564365	AT2G14400	transposable_element_gene		transposable element gene
0	0	2	6122284	0.201005	-0.119553	0.000564365	AT2G14405	pseudogene
0	0	2	6122284	0.201005	-0.119553	0.000564365	AT2G14410	pseudogene
0	0	2	6122284	0.201005	-0.119553	0.000564365	AT2G14415	transposable_element_gene		transposable element gene
0	0	2	6122284	0.201005	-0.119553	0.000564365	AT2G14420	transposable_element_gene		transposable element gene
0	0	2	6122337	0.201005	-0.119553	0.000564365	AT2G14400	transposable_element_gene		transposable element gene
0	0	2	6122337	0.201005	-0.119553	0.000564365	AT2G14405	pseudogene
0	0	2	6122337	0.201005	-0.119553	0.000564365	AT2G14410	pseudogene
0	0	2	6122337	0.201005	-0.119553	0.000564365	AT2G14415	transposable_element_gene		transposable element gene
0	0	2	6122337	0.201005	-0.119553	0.000564365	AT2G14420	transposable_element_gene		transposable element gene
0	0	2	6291516	0.0552764	0.209676	0.00075531	AT2G14690	protein_coding		Glycosyl hydrolase superfamily protein	Encodes a putative glycosyl hydrolase family 10 protein (xylanase).
0	0	2	6291516	0.0552764	0.209676	0.00075531	AT2G14692	protein_coding
0	0	2	6291516	0.0552764	0.209676	0.00075531	AT2G14700	protein_coding
0	0	2	6291516	0.0552764	0.209676	0.00075531	AT2G14710	protein_coding		F-box family protein
0	0	2	6394883	0.693467	-0.111818	0.000240638	AT2G14850	protein_coding
0	0	2	6394883	0.693467	-0.111818	0.000240638	AT2G14860	protein_coding		Peroxisomal membrane 22 kDa (Mpv17/PMP22) family protein
0	0	2	6394883	0.693467	-0.111818	0.000240638	AT2G14870	protein_coding		RNA-binding (RRM/RBD/RNP motifs) family protein
0	0	2	6394883	0.693467	-0.111818	0.000240638	AT2G14878	other_rna
0	0	2	6394883	0.693467	-0.111818	0.000240638	AT2G14880	protein_coding	SWIB2	SWIB/MDM2 domain superfamily protein
0	0	2	6394883	0.693467	-0.111818	0.000240638	AT2G14890	protein_coding	AGP9	arabinogalactan protein 9	putative proline-rich protein (At2g14890) mRNA, complete The mRNA is cell-to-cell mobile.
0	0	2	6395033	0.658291	-0.101721	0.000664948	AT2G14850	protein_coding
0	0	2	6395033	0.658291	-0.101721	0.000664948	AT2G14860	protein_coding		Peroxisomal membrane 22 kDa (Mpv17/PMP22) family protein
0	0	2	6395033	0.658291	-0.101721	0.000664948	AT2G14870	protein_coding		RNA-binding (RRM/RBD/RNP motifs) family protein
0	0	2	6395033	0.658291	-0.101721	0.000664948	AT2G14878	other_rna
0	0	2	6395033	0.658291	-0.101721	0.000664948	AT2G14880	protein_coding	SWIB2	SWIB/MDM2 domain superfamily protein
0	0	2	6395033	0.658291	-0.101721	0.000664948	AT2G14890	protein_coding	AGP9	arabinogalactan protein 9	putative proline-rich protein (At2g14890) mRNA, complete The mRNA is cell-to-cell mobile.
0	0	2	6395163	0.693467	-0.118486	0.000105742	AT2G14850	protein_coding
0	0	2	6395163	0.693467	-0.118486	0.000105742	AT2G14860	protein_coding		Peroxisomal membrane 22 kDa (Mpv17/PMP22) family protein
0	0	2	6395163	0.693467	-0.118486	0.000105742	AT2G14870	protein_coding		RNA-binding (RRM/RBD/RNP motifs) family protein
0	0	2	6395163	0.693467	-0.118486	0.000105742	AT2G14878	other_rna
0	0	2	6395163	0.693467	-0.118486	0.000105742	AT2G14880	protein_coding	SWIB2	SWIB/MDM2 domain superfamily protein
0	0	2	6395163	0.693467	-0.118486	0.000105742	AT2G14890	protein_coding	AGP9	arabinogalactan protein 9	putative proline-rich protein (At2g14890) mRNA, complete The mRNA is cell-to-cell mobile.
0	0	2	6395270	0.698492	-0.112887	0.00023652	AT2G14850	protein_coding
0	0	2	6395270	0.698492	-0.112887	0.00023652	AT2G14860	protein_coding		Peroxisomal membrane 22 kDa (Mpv17/PMP22) family protein
0	0	2	6395270	0.698492	-0.112887	0.00023652	AT2G14870	protein_coding		RNA-binding (RRM/RBD/RNP motifs) family protein
0	0	2	6395270	0.698492	-0.112887	0.00023652	AT2G14878	other_rna
0	0	2	6395270	0.698492	-0.112887	0.00023652	AT2G14880	protein_coding	SWIB2	SWIB/MDM2 domain superfamily protein
0	0	2	6395270	0.698492	-0.112887	0.00023652	AT2G14890	protein_coding	AGP9	arabinogalactan protein 9	putative proline-rich protein (At2g14890) mRNA, complete The mRNA is cell-to-cell mobile.
0	0	2	6395276	0.698492	-0.112887	0.00023652	AT2G14850	protein_coding
0	0	2	6395276	0.698492	-0.112887	0.00023652	AT2G14860	protein_coding		Peroxisomal membrane 22 kDa (Mpv17/PMP22) family protein
0	0	2	6395276	0.698492	-0.112887	0.00023652	AT2G14870	protein_coding		RNA-binding (RRM/RBD/RNP motifs) family protein
0	0	2	6395276	0.698492	-0.112887	0.00023652	AT2G14878	other_rna
0	0	2	6395276	0.698492	-0.112887	0.00023652	AT2G14880	protein_coding	SWIB2	SWIB/MDM2 domain superfamily protein
0	0	2	6395276	0.698492	-0.112887	0.00023652	AT2G14890	protein_coding	AGP9	arabinogalactan protein 9	putative proline-rich protein (At2g14890) mRNA, complete The mRNA is cell-to-cell mobile.
0	0	2	6395284	0.643216	-0.125624	2.3255e-05	AT2G14850	protein_coding
0	0	2	6395284	0.643216	-0.125624	2.3255e-05	AT2G14860	protein_coding		Peroxisomal membrane 22 kDa (Mpv17/PMP22) family protein
0	0	2	6395284	0.643216	-0.125624	2.3255e-05	AT2G14870	protein_coding		RNA-binding (RRM/RBD/RNP motifs) family protein
0	0	2	6395284	0.643216	-0.125624	2.3255e-05	AT2G14878	other_rna
0	0	2	6395284	0.643216	-0.125624	2.3255e-05	AT2G14880	protein_coding	SWIB2	SWIB/MDM2 domain superfamily protein
0	0	2	6395284	0.643216	-0.125624	2.3255e-05	AT2G14890	protein_coding	AGP9	arabinogalactan protein 9	putative proline-rich protein (At2g14890) mRNA, complete The mRNA is cell-to-cell mobile.
0	0	2	6395413	0.693467	-0.109017	0.000354688	AT2G14850	protein_coding
0	0	2	6395413	0.693467	-0.109017	0.000354688	AT2G14860	protein_coding		Peroxisomal membrane 22 kDa (Mpv17/PMP22) family protein
0	0	2	6395413	0.693467	-0.109017	0.000354688	AT2G14870	protein_coding		RNA-binding (RRM/RBD/RNP motifs) family protein
0	0	2	6395413	0.693467	-0.109017	0.000354688	AT2G14878	other_rna
0	0	2	6395413	0.693467	-0.109017	0.000354688	AT2G14880	protein_coding	SWIB2	SWIB/MDM2 domain superfamily protein
0	0	2	6395413	0.693467	-0.109017	0.000354688	AT2G14890	protein_coding	AGP9	arabinogalactan protein 9	putative proline-rich protein (At2g14890) mRNA, complete The mRNA is cell-to-cell mobile.
0	0	2	6395413	0.693467	-0.109017	0.000354688	AT2G14900	protein_coding		Gibberellin-regulated family protein
0	0	2	6395431	0.703518	-0.116922	0.000156854	AT2G14850	protein_coding
0	0	2	6395431	0.703518	-0.116922	0.000156854	AT2G14860	protein_coding		Peroxisomal membrane 22 kDa (Mpv17/PMP22) family protein
0	0	2	6395431	0.703518	-0.116922	0.000156854	AT2G14870	protein_coding		RNA-binding (RRM/RBD/RNP motifs) family protein
0	0	2	6395431	0.703518	-0.116922	0.000156854	AT2G14878	other_rna
0	0	2	6395431	0.703518	-0.116922	0.000156854	AT2G14880	protein_coding	SWIB2	SWIB/MDM2 domain superfamily protein
0	0	2	6395431	0.703518	-0.116922	0.000156854	AT2G14890	protein_coding	AGP9	arabinogalactan protein 9	putative proline-rich protein (At2g14890) mRNA, complete The mRNA is cell-to-cell mobile.
0	0	2	6395431	0.703518	-0.116922	0.000156854	AT2G14900	protein_coding		Gibberellin-regulated family protein
0	0	2	6395441	0.703518	-0.116922	0.000156854	AT2G14850	protein_coding
0	0	2	6395441	0.703518	-0.116922	0.000156854	AT2G14860	protein_coding		Peroxisomal membrane 22 kDa (Mpv17/PMP22) family protein
0	0	2	6395441	0.703518	-0.116922	0.000156854	AT2G14870	protein_coding		RNA-binding (RRM/RBD/RNP motifs) family protein
0	0	2	6395441	0.703518	-0.116922	0.000156854	AT2G14878	other_rna
0	0	2	6395441	0.703518	-0.116922	0.000156854	AT2G14880	protein_coding	SWIB2	SWIB/MDM2 domain superfamily protein
0	0	2	6395441	0.703518	-0.116922	0.000156854	AT2G14890	protein_coding	AGP9	arabinogalactan protein 9	putative proline-rich protein (At2g14890) mRNA, complete The mRNA is cell-to-cell mobile.
0	0	2	6395441	0.703518	-0.116922	0.000156854	AT2G14900	protein_coding		Gibberellin-regulated family protein
0	0	2	6395442	0.698492	-0.112887	0.00023652	AT2G14850	protein_coding
0	0	2	6395442	0.698492	-0.112887	0.00023652	AT2G14860	protein_coding		Peroxisomal membrane 22 kDa (Mpv17/PMP22) family protein
0	0	2	6395442	0.698492	-0.112887	0.00023652	AT2G14870	protein_coding		RNA-binding (RRM/RBD/RNP motifs) family protein
0	0	2	6395442	0.698492	-0.112887	0.00023652	AT2G14878	other_rna
0	0	2	6395442	0.698492	-0.112887	0.00023652	AT2G14880	protein_coding	SWIB2	SWIB/MDM2 domain superfamily protein
0	0	2	6395442	0.698492	-0.112887	0.00023652	AT2G14890	protein_coding	AGP9	arabinogalactan protein 9	putative proline-rich protein (At2g14890) mRNA, complete The mRNA is cell-to-cell mobile.
0	0	2	6395442	0.698492	-0.112887	0.00023652	AT2G14900	protein_coding		Gibberellin-regulated family protein
0	0	2	6395448	0.703518	-0.111835	0.00028525	AT2G14850	protein_coding
0	0	2	6395448	0.703518	-0.111835	0.00028525	AT2G14860	protein_coding		Peroxisomal membrane 22 kDa (Mpv17/PMP22) family protein
0	0	2	6395448	0.703518	-0.111835	0.00028525	AT2G14870	protein_coding		RNA-binding (RRM/RBD/RNP motifs) family protein
0	0	2	6395448	0.703518	-0.111835	0.00028525	AT2G14878	other_rna
0	0	2	6395448	0.703518	-0.111835	0.00028525	AT2G14880	protein_coding	SWIB2	SWIB/MDM2 domain superfamily protein
0	0	2	6395448	0.703518	-0.111835	0.00028525	AT2G14890	protein_coding	AGP9	arabinogalactan protein 9	putative proline-rich protein (At2g14890) mRNA, complete The mRNA is cell-to-cell mobile.
0	0	2	6395448	0.703518	-0.111835	0.00028525	AT2G14900	protein_coding		Gibberellin-regulated family protein
0	0	2	6395457	0.688442	-0.103683	0.000596034	AT2G14850	protein_coding
0	0	2	6395457	0.688442	-0.103683	0.000596034	AT2G14860	protein_coding		Peroxisomal membrane 22 kDa (Mpv17/PMP22) family protein
0	0	2	6395457	0.688442	-0.103683	0.000596034	AT2G14870	protein_coding		RNA-binding (RRM/RBD/RNP motifs) family protein
0	0	2	6395457	0.688442	-0.103683	0.000596034	AT2G14878	other_rna
0	0	2	6395457	0.688442	-0.103683	0.000596034	AT2G14880	protein_coding	SWIB2	SWIB/MDM2 domain superfamily protein
0	0	2	6395457	0.688442	-0.103683	0.000596034	AT2G14890	protein_coding	AGP9	arabinogalactan protein 9	putative proline-rich protein (At2g14890) mRNA, complete The mRNA is cell-to-cell mobile.
0	0	2	6395457	0.688442	-0.103683	0.000596034	AT2G14900	protein_coding		Gibberellin-regulated family protein
0	0	2	6395542	0.693467	-0.107719	0.000400527	AT2G14850	protein_coding
0	0	2	6395542	0.693467	-0.107719	0.000400527	AT2G14860	protein_coding		Peroxisomal membrane 22 kDa (Mpv17/PMP22) family protein
0	0	2	6395542	0.693467	-0.107719	0.000400527	AT2G14870	protein_coding		RNA-binding (RRM/RBD/RNP motifs) family protein
0	0	2	6395542	0.693467	-0.107719	0.000400527	AT2G14878	other_rna
0	0	2	6395542	0.693467	-0.107719	0.000400527	AT2G14880	protein_coding	SWIB2	SWIB/MDM2 domain superfamily protein
0	0	2	6395542	0.693467	-0.107719	0.000400527	AT2G14890	protein_coding	AGP9	arabinogalactan protein 9	putative proline-rich protein (At2g14890) mRNA, complete The mRNA is cell-to-cell mobile.
0	0	2	6395542	0.693467	-0.107719	0.000400527	AT2G14900	protein_coding		Gibberellin-regulated family protein
0	0	2	6395598	0.688442	-0.103683	0.000596034	AT2G14850	protein_coding
0	0	2	6395598	0.688442	-0.103683	0.000596034	AT2G14860	protein_coding		Peroxisomal membrane 22 kDa (Mpv17/PMP22) family protein
0	0	2	6395598	0.688442	-0.103683	0.000596034	AT2G14870	protein_coding		RNA-binding (RRM/RBD/RNP motifs) family protein
0	0	2	6395598	0.688442	-0.103683	0.000596034	AT2G14878	other_rna
0	0	2	6395598	0.688442	-0.103683	0.000596034	AT2G14880	protein_coding	SWIB2	SWIB/MDM2 domain superfamily protein
0	0	2	6395598	0.688442	-0.103683	0.000596034	AT2G14890	protein_coding	AGP9	arabinogalactan protein 9	putative proline-rich protein (At2g14890) mRNA, complete The mRNA is cell-to-cell mobile.
0	0	2	6395598	0.688442	-0.103683	0.000596034	AT2G14900	protein_coding		Gibberellin-regulated family protein
0	0	2	6395648	0.688442	-0.103683	0.000596034	AT2G14850	protein_coding
0	0	2	6395648	0.688442	-0.103683	0.000596034	AT2G14860	protein_coding		Peroxisomal membrane 22 kDa (Mpv17/PMP22) family protein
0	0	2	6395648	0.688442	-0.103683	0.000596034	AT2G14870	protein_coding		RNA-binding (RRM/RBD/RNP motifs) family protein
0	0	2	6395648	0.688442	-0.103683	0.000596034	AT2G14878	other_rna
0	0	2	6395648	0.688442	-0.103683	0.000596034	AT2G14880	protein_coding	SWIB2	SWIB/MDM2 domain superfamily protein
0	0	2	6395648	0.688442	-0.103683	0.000596034	AT2G14890	protein_coding	AGP9	arabinogalactan protein 9	putative proline-rich protein (At2g14890) mRNA, complete The mRNA is cell-to-cell mobile.
0	0	2	6395648	0.688442	-0.103683	0.000596034	AT2G14900	protein_coding		Gibberellin-regulated family protein
0	0	2	6395667	0.703518	-0.103362	0.000721658	AT2G14850	protein_coding
0	0	2	6395667	0.703518	-0.103362	0.000721658	AT2G14860	protein_coding		Peroxisomal membrane 22 kDa (Mpv17/PMP22) family protein
0	0	2	6395667	0.703518	-0.103362	0.000721658	AT2G14870	protein_coding		RNA-binding (RRM/RBD/RNP motifs) family protein
0	0	2	6395667	0.703518	-0.103362	0.000721658	AT2G14878	other_rna
0	0	2	6395667	0.703518	-0.103362	0.000721658	AT2G14880	protein_coding	SWIB2	SWIB/MDM2 domain superfamily protein
0	0	2	6395667	0.703518	-0.103362	0.000721658	AT2G14890	protein_coding	AGP9	arabinogalactan protein 9	putative proline-rich protein (At2g14890) mRNA, complete The mRNA is cell-to-cell mobile.
0	0	2	6395667	0.703518	-0.103362	0.000721658	AT2G14900	protein_coding		Gibberellin-regulated family protein
0	0	2	6395841	0.688442	-0.103683	0.000596034	AT2G14850	protein_coding
0	0	2	6395841	0.688442	-0.103683	0.000596034	AT2G14860	protein_coding		Peroxisomal membrane 22 kDa (Mpv17/PMP22) family protein
0	0	2	6395841	0.688442	-0.103683	0.000596034	AT2G14870	protein_coding		RNA-binding (RRM/RBD/RNP motifs) family protein
0	0	2	6395841	0.688442	-0.103683	0.000596034	AT2G14878	other_rna
0	0	2	6395841	0.688442	-0.103683	0.000596034	AT2G14880	protein_coding	SWIB2	SWIB/MDM2 domain superfamily protein
0	0	2	6395841	0.688442	-0.103683	0.000596034	AT2G14890	protein_coding	AGP9	arabinogalactan protein 9	putative proline-rich protein (At2g14890) mRNA, complete The mRNA is cell-to-cell mobile.
0	0	2	6395841	0.688442	-0.103683	0.000596034	AT2G14900	protein_coding		Gibberellin-regulated family protein
0	0	2	6395842	0.693467	-0.102576	0.000712665	AT2G14850	protein_coding
0	0	2	6395842	0.693467	-0.102576	0.000712665	AT2G14860	protein_coding		Peroxisomal membrane 22 kDa (Mpv17/PMP22) family protein
0	0	2	6395842	0.693467	-0.102576	0.000712665	AT2G14870	protein_coding		RNA-binding (RRM/RBD/RNP motifs) family protein
0	0	2	6395842	0.693467	-0.102576	0.000712665	AT2G14878	other_rna
0	0	2	6395842	0.693467	-0.102576	0.000712665	AT2G14880	protein_coding	SWIB2	SWIB/MDM2 domain superfamily protein
0	0	2	6395842	0.693467	-0.102576	0.000712665	AT2G14890	protein_coding	AGP9	arabinogalactan protein 9	putative proline-rich protein (At2g14890) mRNA, complete The mRNA is cell-to-cell mobile.
0	0	2	6395842	0.693467	-0.102576	0.000712665	AT2G14900	protein_coding		Gibberellin-regulated family protein
0	0	2	6395882	0.688442	-0.103683	0.000596034	AT2G14860	protein_coding		Peroxisomal membrane 22 kDa (Mpv17/PMP22) family protein
0	0	2	6395882	0.688442	-0.103683	0.000596034	AT2G14870	protein_coding		RNA-binding (RRM/RBD/RNP motifs) family protein
0	0	2	6395882	0.688442	-0.103683	0.000596034	AT2G14878	other_rna
0	0	2	6395882	0.688442	-0.103683	0.000596034	AT2G14880	protein_coding	SWIB2	SWIB/MDM2 domain superfamily protein
0	0	2	6395882	0.688442	-0.103683	0.000596034	AT2G14890	protein_coding	AGP9	arabinogalactan protein 9	putative proline-rich protein (At2g14890) mRNA, complete The mRNA is cell-to-cell mobile.
0	0	2	6395882	0.688442	-0.103683	0.000596034	AT2G14900	protein_coding		Gibberellin-regulated family protein
0	0	2	6395899	0.688442	-0.103683	0.000596034	AT2G14860	protein_coding		Peroxisomal membrane 22 kDa (Mpv17/PMP22) family protein
0	0	2	6395899	0.688442	-0.103683	0.000596034	AT2G14870	protein_coding		RNA-binding (RRM/RBD/RNP motifs) family protein
0	0	2	6395899	0.688442	-0.103683	0.000596034	AT2G14878	other_rna
0	0	2	6395899	0.688442	-0.103683	0.000596034	AT2G14880	protein_coding	SWIB2	SWIB/MDM2 domain superfamily protein
0	0	2	6395899	0.688442	-0.103683	0.000596034	AT2G14890	protein_coding	AGP9	arabinogalactan protein 9	putative proline-rich protein (At2g14890) mRNA, complete The mRNA is cell-to-cell mobile.
0	0	2	6395899	0.688442	-0.103683	0.000596034	AT2G14900	protein_coding		Gibberellin-regulated family protein
0	0	2	6396032	0.688442	-0.103683	0.000596034	AT2G14860	protein_coding		Peroxisomal membrane 22 kDa (Mpv17/PMP22) family protein
0	0	2	6396032	0.688442	-0.103683	0.000596034	AT2G14870	protein_coding		RNA-binding (RRM/RBD/RNP motifs) family protein
0	0	2	6396032	0.688442	-0.103683	0.000596034	AT2G14878	other_rna
0	0	2	6396032	0.688442	-0.103683	0.000596034	AT2G14880	protein_coding	SWIB2	SWIB/MDM2 domain superfamily protein
0	0	2	6396032	0.688442	-0.103683	0.000596034	AT2G14890	protein_coding	AGP9	arabinogalactan protein 9	putative proline-rich protein (At2g14890) mRNA, complete The mRNA is cell-to-cell mobile.
0	0	2	6396032	0.688442	-0.103683	0.000596034	AT2G14900	protein_coding		Gibberellin-regulated family protein
0	0	2	6396338	0.688442	-0.103683	0.000596034	AT2G14860	protein_coding		Peroxisomal membrane 22 kDa (Mpv17/PMP22) family protein
0	0	2	6396338	0.688442	-0.103683	0.000596034	AT2G14870	protein_coding		RNA-binding (RRM/RBD/RNP motifs) family protein
0	0	2	6396338	0.688442	-0.103683	0.000596034	AT2G14878	other_rna
0	0	2	6396338	0.688442	-0.103683	0.000596034	AT2G14880	protein_coding	SWIB2	SWIB/MDM2 domain superfamily protein
0	0	2	6396338	0.688442	-0.103683	0.000596034	AT2G14890	protein_coding	AGP9	arabinogalactan protein 9	putative proline-rich protein (At2g14890) mRNA, complete The mRNA is cell-to-cell mobile.
0	0	2	6396338	0.688442	-0.103683	0.000596034	AT2G14900	protein_coding		Gibberellin-regulated family protein
0	0	2	6396340	0.688442	-0.103683	0.000596034	AT2G14860	protein_coding		Peroxisomal membrane 22 kDa (Mpv17/PMP22) family protein
0	0	2	6396340	0.688442	-0.103683	0.000596034	AT2G14870	protein_coding		RNA-binding (RRM/RBD/RNP motifs) family protein
0	0	2	6396340	0.688442	-0.103683	0.000596034	AT2G14878	other_rna
0	0	2	6396340	0.688442	-0.103683	0.000596034	AT2G14880	protein_coding	SWIB2	SWIB/MDM2 domain superfamily protein
0	0	2	6396340	0.688442	-0.103683	0.000596034	AT2G14890	protein_coding	AGP9	arabinogalactan protein 9	putative proline-rich protein (At2g14890) mRNA, complete The mRNA is cell-to-cell mobile.
0	0	2	6396340	0.688442	-0.103683	0.000596034	AT2G14900	protein_coding		Gibberellin-regulated family protein
0	0	2	6396394	0.748744	-0.125239	0.00010808	AT2G14860	protein_coding		Peroxisomal membrane 22 kDa (Mpv17/PMP22) family protein
0	0	2	6396394	0.748744	-0.125239	0.00010808	AT2G14870	protein_coding		RNA-binding (RRM/RBD/RNP motifs) family protein
0	0	2	6396394	0.748744	-0.125239	0.00010808	AT2G14878	other_rna
0	0	2	6396394	0.748744	-0.125239	0.00010808	AT2G14880	protein_coding	SWIB2	SWIB/MDM2 domain superfamily protein
0	0	2	6396394	0.748744	-0.125239	0.00010808	AT2G14890	protein_coding	AGP9	arabinogalactan protein 9	putative proline-rich protein (At2g14890) mRNA, complete The mRNA is cell-to-cell mobile.
0	0	2	6396394	0.748744	-0.125239	0.00010808	AT2G14900	protein_coding		Gibberellin-regulated family protein
0	0	2	6396567	0.688442	-0.103683	0.000596034	AT2G14860	protein_coding		Peroxisomal membrane 22 kDa (Mpv17/PMP22) family protein
0	0	2	6396567	0.688442	-0.103683	0.000596034	AT2G14870	protein_coding		RNA-binding (RRM/RBD/RNP motifs) family protein
0	0	2	6396567	0.688442	-0.103683	0.000596034	AT2G14878	other_rna
0	0	2	6396567	0.688442	-0.103683	0.000596034	AT2G14880	protein_coding	SWIB2	SWIB/MDM2 domain superfamily protein
0	0	2	6396567	0.688442	-0.103683	0.000596034	AT2G14890	protein_coding	AGP9	arabinogalactan protein 9	putative proline-rich protein (At2g14890) mRNA, complete The mRNA is cell-to-cell mobile.
0	0	2	6396567	0.688442	-0.103683	0.000596034	AT2G14900	protein_coding		Gibberellin-regulated family protein
0	0	2	6396574	0.688442	-0.103683	0.000596034	AT2G14860	protein_coding		Peroxisomal membrane 22 kDa (Mpv17/PMP22) family protein
0	0	2	6396574	0.688442	-0.103683	0.000596034	AT2G14870	protein_coding		RNA-binding (RRM/RBD/RNP motifs) family protein
0	0	2	6396574	0.688442	-0.103683	0.000596034	AT2G14878	other_rna
0	0	2	6396574	0.688442	-0.103683	0.000596034	AT2G14880	protein_coding	SWIB2	SWIB/MDM2 domain superfamily protein
0	0	2	6396574	0.688442	-0.103683	0.000596034	AT2G14890	protein_coding	AGP9	arabinogalactan protein 9	putative proline-rich protein (At2g14890) mRNA, complete The mRNA is cell-to-cell mobile.
0	0	2	6396574	0.688442	-0.103683	0.000596034	AT2G14900	protein_coding		Gibberellin-regulated family protein
0	0	2	6396635	0.688442	-0.103683	0.000596034	AT2G14860	protein_coding		Peroxisomal membrane 22 kDa (Mpv17/PMP22) family protein
0	0	2	6396635	0.688442	-0.103683	0.000596034	AT2G14870	protein_coding		RNA-binding (RRM/RBD/RNP motifs) family protein
0	0	2	6396635	0.688442	-0.103683	0.000596034	AT2G14878	other_rna
0	0	2	6396635	0.688442	-0.103683	0.000596034	AT2G14880	protein_coding	SWIB2	SWIB/MDM2 domain superfamily protein
0	0	2	6396635	0.688442	-0.103683	0.000596034	AT2G14890	protein_coding	AGP9	arabinogalactan protein 9	putative proline-rich protein (At2g14890) mRNA, complete The mRNA is cell-to-cell mobile.
0	0	2	6396635	0.688442	-0.103683	0.000596034	AT2G14900	protein_coding		Gibberellin-regulated family protein
0	0	2	6396639	0.688442	-0.103683	0.000596034	AT2G14860	protein_coding		Peroxisomal membrane 22 kDa (Mpv17/PMP22) family protein
0	0	2	6396639	0.688442	-0.103683	0.000596034	AT2G14870	protein_coding		RNA-binding (RRM/RBD/RNP motifs) family protein
0	0	2	6396639	0.688442	-0.103683	0.000596034	AT2G14878	other_rna
0	0	2	6396639	0.688442	-0.103683	0.000596034	AT2G14880	protein_coding	SWIB2	SWIB/MDM2 domain superfamily protein
0	0	2	6396639	0.688442	-0.103683	0.000596034	AT2G14890	protein_coding	AGP9	arabinogalactan protein 9	putative proline-rich protein (At2g14890) mRNA, complete The mRNA is cell-to-cell mobile.
0	0	2	6396639	0.688442	-0.103683	0.000596034	AT2G14900	protein_coding		Gibberellin-regulated family protein
0	0	2	6396647	0.688442	-0.103683	0.000596034	AT2G14860	protein_coding		Peroxisomal membrane 22 kDa (Mpv17/PMP22) family protein
0	0	2	6396647	0.688442	-0.103683	0.000596034	AT2G14870	protein_coding		RNA-binding (RRM/RBD/RNP motifs) family protein
0	0	2	6396647	0.688442	-0.103683	0.000596034	AT2G14878	other_rna
0	0	2	6396647	0.688442	-0.103683	0.000596034	AT2G14880	protein_coding	SWIB2	SWIB/MDM2 domain superfamily protein
0	0	2	6396647	0.688442	-0.103683	0.000596034	AT2G14890	protein_coding	AGP9	arabinogalactan protein 9	putative proline-rich protein (At2g14890) mRNA, complete The mRNA is cell-to-cell mobile.
0	0	2	6396647	0.688442	-0.103683	0.000596034	AT2G14900	protein_coding		Gibberellin-regulated family protein
0	0	2	6396696	0.688442	-0.103683	0.000596034	AT2G14860	protein_coding		Peroxisomal membrane 22 kDa (Mpv17/PMP22) family protein
0	0	2	6396696	0.688442	-0.103683	0.000596034	AT2G14870	protein_coding		RNA-binding (RRM/RBD/RNP motifs) family protein
0	0	2	6396696	0.688442	-0.103683	0.000596034	AT2G14878	other_rna
0	0	2	6396696	0.688442	-0.103683	0.000596034	AT2G14880	protein_coding	SWIB2	SWIB/MDM2 domain superfamily protein
0	0	2	6396696	0.688442	-0.103683	0.000596034	AT2G14890	protein_coding	AGP9	arabinogalactan protein 9	putative proline-rich protein (At2g14890) mRNA, complete The mRNA is cell-to-cell mobile.
0	0	2	6396696	0.688442	-0.103683	0.000596034	AT2G14900	protein_coding		Gibberellin-regulated family protein
0	0	2	6396721	0.748744	-0.125239	0.00010808	AT2G14860	protein_coding		Peroxisomal membrane 22 kDa (Mpv17/PMP22) family protein
0	0	2	6396721	0.748744	-0.125239	0.00010808	AT2G14870	protein_coding		RNA-binding (RRM/RBD/RNP motifs) family protein
0	0	2	6396721	0.748744	-0.125239	0.00010808	AT2G14878	other_rna
0	0	2	6396721	0.748744	-0.125239	0.00010808	AT2G14880	protein_coding	SWIB2	SWIB/MDM2 domain superfamily protein
0	0	2	6396721	0.748744	-0.125239	0.00010808	AT2G14890	protein_coding	AGP9	arabinogalactan protein 9	putative proline-rich protein (At2g14890) mRNA, complete The mRNA is cell-to-cell mobile.
0	0	2	6396721	0.748744	-0.125239	0.00010808	AT2G14900	protein_coding		Gibberellin-regulated family protein
0	0	2	6396748	0.688442	-0.103683	0.000596034	AT2G14860	protein_coding		Peroxisomal membrane 22 kDa (Mpv17/PMP22) family protein
0	0	2	6396748	0.688442	-0.103683	0.000596034	AT2G14870	protein_coding		RNA-binding (RRM/RBD/RNP motifs) family protein
0	0	2	6396748	0.688442	-0.103683	0.000596034	AT2G14878	other_rna
0	0	2	6396748	0.688442	-0.103683	0.000596034	AT2G14880	protein_coding	SWIB2	SWIB/MDM2 domain superfamily protein
0	0	2	6396748	0.688442	-0.103683	0.000596034	AT2G14890	protein_coding	AGP9	arabinogalactan protein 9	putative proline-rich protein (At2g14890) mRNA, complete The mRNA is cell-to-cell mobile.
0	0	2	6396748	0.688442	-0.103683	0.000596034	AT2G14900	protein_coding		Gibberellin-regulated family protein
0	0	2	6396852	0.708543	-0.118354	0.000139409	AT2G14860	protein_coding		Peroxisomal membrane 22 kDa (Mpv17/PMP22) family protein
0	0	2	6396852	0.708543	-0.118354	0.000139409	AT2G14870	protein_coding		RNA-binding (RRM/RBD/RNP motifs) family protein
0	0	2	6396852	0.708543	-0.118354	0.000139409	AT2G14878	other_rna
0	0	2	6396852	0.708543	-0.118354	0.000139409	AT2G14880	protein_coding	SWIB2	SWIB/MDM2 domain superfamily protein
0	0	2	6396852	0.708543	-0.118354	0.000139409	AT2G14890	protein_coding	AGP9	arabinogalactan protein 9	putative proline-rich protein (At2g14890) mRNA, complete The mRNA is cell-to-cell mobile.
0	0	2	6396852	0.708543	-0.118354	0.000139409	AT2G14900	protein_coding		Gibberellin-regulated family protein
0	0	2	6396857	0.688442	-0.103683	0.000596034	AT2G14860	protein_coding		Peroxisomal membrane 22 kDa (Mpv17/PMP22) family protein
0	0	2	6396857	0.688442	-0.103683	0.000596034	AT2G14870	protein_coding		RNA-binding (RRM/RBD/RNP motifs) family protein
0	0	2	6396857	0.688442	-0.103683	0.000596034	AT2G14878	other_rna
0	0	2	6396857	0.688442	-0.103683	0.000596034	AT2G14880	protein_coding	SWIB2	SWIB/MDM2 domain superfamily protein
0	0	2	6396857	0.688442	-0.103683	0.000596034	AT2G14890	protein_coding	AGP9	arabinogalactan protein 9	putative proline-rich protein (At2g14890) mRNA, complete The mRNA is cell-to-cell mobile.
0	0	2	6396857	0.688442	-0.103683	0.000596034	AT2G14900	protein_coding		Gibberellin-regulated family protein
0	0	2	6396858	0.688442	-0.103683	0.000596034	AT2G14860	protein_coding		Peroxisomal membrane 22 kDa (Mpv17/PMP22) family protein
0	0	2	6396858	0.688442	-0.103683	0.000596034	AT2G14870	protein_coding		RNA-binding (RRM/RBD/RNP motifs) family protein
0	0	2	6396858	0.688442	-0.103683	0.000596034	AT2G14878	other_rna
0	0	2	6396858	0.688442	-0.103683	0.000596034	AT2G14880	protein_coding	SWIB2	SWIB/MDM2 domain superfamily protein
0	0	2	6396858	0.688442	-0.103683	0.000596034	AT2G14890	protein_coding	AGP9	arabinogalactan protein 9	putative proline-rich protein (At2g14890) mRNA, complete The mRNA is cell-to-cell mobile.
0	0	2	6396858	0.688442	-0.103683	0.000596034	AT2G14900	protein_coding		Gibberellin-regulated family protein
0	0	2	6396859	0.688442	-0.103683	0.000596034	AT2G14860	protein_coding		Peroxisomal membrane 22 kDa (Mpv17/PMP22) family protein
0	0	2	6396859	0.688442	-0.103683	0.000596034	AT2G14870	protein_coding		RNA-binding (RRM/RBD/RNP motifs) family protein
0	0	2	6396859	0.688442	-0.103683	0.000596034	AT2G14878	other_rna
0	0	2	6396859	0.688442	-0.103683	0.000596034	AT2G14880	protein_coding	SWIB2	SWIB/MDM2 domain superfamily protein
0	0	2	6396859	0.688442	-0.103683	0.000596034	AT2G14890	protein_coding	AGP9	arabinogalactan protein 9	putative proline-rich protein (At2g14890) mRNA, complete The mRNA is cell-to-cell mobile.
0	0	2	6396859	0.688442	-0.103683	0.000596034	AT2G14900	protein_coding		Gibberellin-regulated family protein
0	0	2	6397018	0.713568	-0.120172	0.000113764	AT2G14860	protein_coding		Peroxisomal membrane 22 kDa (Mpv17/PMP22) family protein
0	0	2	6397018	0.713568	-0.120172	0.000113764	AT2G14870	protein_coding		RNA-binding (RRM/RBD/RNP motifs) family protein
0	0	2	6397018	0.713568	-0.120172	0.000113764	AT2G14878	other_rna
0	0	2	6397018	0.713568	-0.120172	0.000113764	AT2G14880	protein_coding	SWIB2	SWIB/MDM2 domain superfamily protein
0	0	2	6397018	0.713568	-0.120172	0.000113764	AT2G14890	protein_coding	AGP9	arabinogalactan protein 9	putative proline-rich protein (At2g14890) mRNA, complete The mRNA is cell-to-cell mobile.
0	0	2	6397018	0.713568	-0.120172	0.000113764	AT2G14900	protein_coding		Gibberellin-regulated family protein
0	0	2	6397348	0.688442	-0.103683	0.000596034	AT2G14860	protein_coding		Peroxisomal membrane 22 kDa (Mpv17/PMP22) family protein
0	0	2	6397348	0.688442	-0.103683	0.000596034	AT2G14870	protein_coding		RNA-binding (RRM/RBD/RNP motifs) family protein
0	0	2	6397348	0.688442	-0.103683	0.000596034	AT2G14878	other_rna
0	0	2	6397348	0.688442	-0.103683	0.000596034	AT2G14880	protein_coding	SWIB2	SWIB/MDM2 domain superfamily protein
0	0	2	6397348	0.688442	-0.103683	0.000596034	AT2G14890	protein_coding	AGP9	arabinogalactan protein 9	putative proline-rich protein (At2g14890) mRNA, complete The mRNA is cell-to-cell mobile.
0	0	2	6397348	0.688442	-0.103683	0.000596034	AT2G14900	protein_coding		Gibberellin-regulated family protein
0	0	2	6397417	0.688442	-0.103683	0.000596034	AT2G14860	protein_coding		Peroxisomal membrane 22 kDa (Mpv17/PMP22) family protein
0	0	2	6397417	0.688442	-0.103683	0.000596034	AT2G14870	protein_coding		RNA-binding (RRM/RBD/RNP motifs) family protein
0	0	2	6397417	0.688442	-0.103683	0.000596034	AT2G14878	other_rna
0	0	2	6397417	0.688442	-0.103683	0.000596034	AT2G14880	protein_coding	SWIB2	SWIB/MDM2 domain superfamily protein
0	0	2	6397417	0.688442	-0.103683	0.000596034	AT2G14890	protein_coding	AGP9	arabinogalactan protein 9	putative proline-rich protein (At2g14890) mRNA, complete The mRNA is cell-to-cell mobile.
0	0	2	6397417	0.688442	-0.103683	0.000596034	AT2G14900	protein_coding		Gibberellin-regulated family protein
0	0	2	6397479	0.688442	-0.103683	0.000596034	AT2G14860	protein_coding		Peroxisomal membrane 22 kDa (Mpv17/PMP22) family protein
0	0	2	6397479	0.688442	-0.103683	0.000596034	AT2G14870	protein_coding		RNA-binding (RRM/RBD/RNP motifs) family protein
0	0	2	6397479	0.688442	-0.103683	0.000596034	AT2G14878	other_rna
0	0	2	6397479	0.688442	-0.103683	0.000596034	AT2G14880	protein_coding	SWIB2	SWIB/MDM2 domain superfamily protein
0	0	2	6397479	0.688442	-0.103683	0.000596034	AT2G14890	protein_coding	AGP9	arabinogalactan protein 9	putative proline-rich protein (At2g14890) mRNA, complete The mRNA is cell-to-cell mobile.
0	0	2	6397479	0.688442	-0.103683	0.000596034	AT2G14900	protein_coding		Gibberellin-regulated family protein
0	0	2	6397525	0.688442	-0.103683	0.000596034	AT2G14860	protein_coding		Peroxisomal membrane 22 kDa (Mpv17/PMP22) family protein
0	0	2	6397525	0.688442	-0.103683	0.000596034	AT2G14870	protein_coding		RNA-binding (RRM/RBD/RNP motifs) family protein
0	0	2	6397525	0.688442	-0.103683	0.000596034	AT2G14878	other_rna
0	0	2	6397525	0.688442	-0.103683	0.000596034	AT2G14880	protein_coding	SWIB2	SWIB/MDM2 domain superfamily protein
0	0	2	6397525	0.688442	-0.103683	0.000596034	AT2G14890	protein_coding	AGP9	arabinogalactan protein 9	putative proline-rich protein (At2g14890) mRNA, complete The mRNA is cell-to-cell mobile.
0	0	2	6397525	0.688442	-0.103683	0.000596034	AT2G14900	protein_coding		Gibberellin-regulated family protein
0	0	2	6397535	0.688442	-0.103683	0.000596034	AT2G14860	protein_coding		Peroxisomal membrane 22 kDa (Mpv17/PMP22) family protein
0	0	2	6397535	0.688442	-0.103683	0.000596034	AT2G14870	protein_coding		RNA-binding (RRM/RBD/RNP motifs) family protein
0	0	2	6397535	0.688442	-0.103683	0.000596034	AT2G14878	other_rna
0	0	2	6397535	0.688442	-0.103683	0.000596034	AT2G14880	protein_coding	SWIB2	SWIB/MDM2 domain superfamily protein
0	0	2	6397535	0.688442	-0.103683	0.000596034	AT2G14890	protein_coding	AGP9	arabinogalactan protein 9	putative proline-rich protein (At2g14890) mRNA, complete The mRNA is cell-to-cell mobile.
0	0	2	6397535	0.688442	-0.103683	0.000596034	AT2G14900	protein_coding		Gibberellin-regulated family protein
0	0	2	6397803	0.688442	-0.103683	0.000596034	AT2G14870	protein_coding		RNA-binding (RRM/RBD/RNP motifs) family protein
0	0	2	6397803	0.688442	-0.103683	0.000596034	AT2G14878	other_rna
0	0	2	6397803	0.688442	-0.103683	0.000596034	AT2G14880	protein_coding	SWIB2	SWIB/MDM2 domain superfamily protein
0	0	2	6397803	0.688442	-0.103683	0.000596034	AT2G14890	protein_coding	AGP9	arabinogalactan protein 9	putative proline-rich protein (At2g14890) mRNA, complete The mRNA is cell-to-cell mobile.
0	0	2	6397803	0.688442	-0.103683	0.000596034	AT2G14900	protein_coding		Gibberellin-regulated family protein
0	0	2	6397836	0.718593	-0.108918	0.000469431	AT2G14870	protein_coding		RNA-binding (RRM/RBD/RNP motifs) family protein
0	0	2	6397836	0.718593	-0.108918	0.000469431	AT2G14878	other_rna
0	0	2	6397836	0.718593	-0.108918	0.000469431	AT2G14880	protein_coding	SWIB2	SWIB/MDM2 domain superfamily protein
0	0	2	6397836	0.718593	-0.108918	0.000469431	AT2G14890	protein_coding	AGP9	arabinogalactan protein 9	putative proline-rich protein (At2g14890) mRNA, complete The mRNA is cell-to-cell mobile.
0	0	2	6397836	0.718593	-0.108918	0.000469431	AT2G14900	protein_coding		Gibberellin-regulated family protein
0	0	2	6398533	0.628141	-0.0976241	0.000820682	AT2G14870	protein_coding		RNA-binding (RRM/RBD/RNP motifs) family protein
0	0	2	6398533	0.628141	-0.0976241	0.000820682	AT2G14878	other_rna
0	0	2	6398533	0.628141	-0.0976241	0.000820682	AT2G14880	protein_coding	SWIB2	SWIB/MDM2 domain superfamily protein
0	0	2	6398533	0.628141	-0.0976241	0.000820682	AT2G14890	protein_coding	AGP9	arabinogalactan protein 9	putative proline-rich protein (At2g14890) mRNA, complete The mRNA is cell-to-cell mobile.
0	0	2	6398533	0.628141	-0.0976241	0.000820682	AT2G14900	protein_coding		Gibberellin-regulated family protein
0	0	2	6485528	0.080402	0.204388	0.000100208	AT2G15000	protein_coding
0	0	2	6485528	0.080402	0.204388	0.000100208	AT2G15010	protein_coding		Plant thionin	Predicted to encode a PR (pathogenesis-related) protein. Belongs to the plant thionin (PR-13) family with the following members: At1g66100, At5g36910, At1g72260, At2g15010, At1g12663, At1g12660.
0	0	2	6485528	0.080402	0.204388	0.000100208	AT2G15012	pseudogene			Pseudogene of AT4G00416; MBD3 (methyl-CpG-binding domain 3); DNA binding
0	0	2	6485528	0.080402	0.204388	0.000100208	AT2G15013	pseudogene			Pseudogene of AT4G00416; MBD3 (methyl-CpG-binding domain 3); DNA binding
0	0	2	6485528	0.080402	0.204388	0.000100208	AT2G15014	pseudogene			Pseudogene of AT4G00416; MBD3 (methyl-CpG-binding domain 3); DNA binding
0	0	2	6485528	0.080402	0.204388	0.000100208	AT2G15015	pseudogene			Pseudogene of AT4G00416; MBD3 (methyl-CpG-binding domain 3); DNA binding
0	0	2	6485528	0.080402	0.204388	0.000100208	AT2G15016	pseudogene			Pseudogene of AT4G00416; MBD3 (methyl-CpG-binding domain 3); DNA binding
0	0	2	6485528	0.080402	0.204388	0.000100208	AT2G15017	pseudogene			Pseudogene of AT4G00416; MBD3 (methyl-CpG-binding domain 3); DNA binding
0	0	2	6485528	0.080402	0.204388	0.000100208	AT2G15020	protein_coding
0	0	2	6489627	0.0653266	0.192374	0.000776377	AT2G15000	protein_coding
0	0	2	6489627	0.0653266	0.192374	0.000776377	AT2G15010	protein_coding		Plant thionin	Predicted to encode a PR (pathogenesis-related) protein. Belongs to the plant thionin (PR-13) family with the following members: At1g66100, At5g36910, At1g72260, At2g15010, At1g12663, At1g12660.
0	0	2	6489627	0.0653266	0.192374	0.000776377	AT2G15012	pseudogene			Pseudogene of AT4G00416; MBD3 (methyl-CpG-binding domain 3); DNA binding
0	0	2	6489627	0.0653266	0.192374	0.000776377	AT2G15013	pseudogene			Pseudogene of AT4G00416; MBD3 (methyl-CpG-binding domain 3); DNA binding
0	0	2	6489627	0.0653266	0.192374	0.000776377	AT2G15014	pseudogene			Pseudogene of AT4G00416; MBD3 (methyl-CpG-binding domain 3); DNA binding
0	0	2	6489627	0.0653266	0.192374	0.000776377	AT2G15015	pseudogene			Pseudogene of AT4G00416; MBD3 (methyl-CpG-binding domain 3); DNA binding
0	0	2	6489627	0.0653266	0.192374	0.000776377	AT2G15016	pseudogene			Pseudogene of AT4G00416; MBD3 (methyl-CpG-binding domain 3); DNA binding
0	0	2	6489627	0.0653266	0.192374	0.000776377	AT2G15017	pseudogene			Pseudogene of AT4G00416; MBD3 (methyl-CpG-binding domain 3); DNA binding
0	0	2	6489627	0.0653266	0.192374	0.000776377	AT2G15020	protein_coding
0	0	2	6512310	0.130653	0.150459	0.000453897	AT2G15029	protein_coding
0	0	2	6512310	0.130653	0.150459	0.000453897	AT2G15030	pseudogene
0	0	2	6512310	0.130653	0.150459	0.000453897	AT2G15040	pseudogene	AtRLP18, RLP18
0	0	2	6512310	0.130653	0.150459	0.000453897	AT2G15042	protein_coding		Leucine-rich repeat (LRR) family protein
0	0	2	6512310	0.130653	0.150459	0.000453897	AT2G15045	transposable_element_gene		transposable element gene
0	0	2	6512310	0.130653	0.150459	0.000453897	AT2G15050	protein_coding	LTP, LTP7	lipid transfer protein	Predicted to encode a PR (pathogenesis-related) protein. Belongs to the lipid transfer protein (PR-14) family with the following members: At2g38540/LTP1, At2g38530/LTP2, At5g59320/LTP3, At5g59310/LTP4, At3g51600/LTP5, At3g08770/LTP6, At2g15050/LTP7, At2g18370/LTP8, At2g15325/LTP9, At5g01870/LTP10, At4g33355/LTP11, At3g51590/LTP12, At5g44265/LTP13, At5g62065/LTP14, At4g08530/LTP15.
0	0	2	6548828	0.19598	-0.122991	0.000684001	AT2G15090	protein_coding	KCS8	3-ketoacyl-CoA synthase 8	Encodes KCS8, a member of the 3-ketoacyl-CoA synthase family involved in the biosynthesis of VLCFA (very long chain fatty acids). The mRNA is cell-to-cell mobile.
0	0	2	6548828	0.19598	-0.122991	0.000684001	AT2G15100	transposable_element_gene		transposable element gene
0	0	2	6548828	0.19598	-0.122991	0.000684001	AT2G15110	protein_coding		Protein of unknown function, DUF601
0	0	2	6549424	0.18593	-0.136619	0.000181976	AT2G15090	protein_coding	KCS8	3-ketoacyl-CoA synthase 8	Encodes KCS8, a member of the 3-ketoacyl-CoA synthase family involved in the biosynthesis of VLCFA (very long chain fatty acids). The mRNA is cell-to-cell mobile.
0	0	2	6549424	0.18593	-0.136619	0.000181976	AT2G15100	transposable_element_gene		transposable element gene
0	0	2	6549424	0.18593	-0.136619	0.000181976	AT2G15110	protein_coding		Protein of unknown function, DUF601
0	0	2	6549424	0.18593	-0.136619	0.000181976	AT2G15120	pseudogene
0	0	2	6636634	0.201005	0.136929	0.000188025	AT2G15260	protein_coding		RING/U-box superfamily protein
0	0	2	6636634	0.201005	0.136929	0.000188025	AT2G15270	protein_coding
0	0	2	6636634	0.201005	0.136929	0.000188025	AT2G15271	pseudogene			Pseudogene of AT5G49200; WD-40 repeat family protein / zfwd4 protein (ZFWD4)
0	0	2	6636634	0.201005	0.136929	0.000188025	AT2G15280	protein_coding	RTNLB10	Reticulon family protein
0	0	2	6636634	0.201005	0.136929	0.000188025	AT2G15290	protein_coding	AtTic21, CIA5, PIC1, TIC21	translocon at inner membrane of chloroplasts 21	Encodes a protein located in the chloroplast inner envelope. The study of mutant defective in the gene product suggests that the protein is involved in the translocation of protein across the envelope membrane into the chloroplast stroma.
0	0	2	6636634	0.201005	0.136929	0.000188025	AT2G15292	other_rna
0	0	2	6641122	0.0552764	-0.24481	5.17477e-05	AT2G15270	protein_coding
0	0	2	6641122	0.0552764	-0.24481	5.17477e-05	AT2G15271	pseudogene			Pseudogene of AT5G49200; WD-40 repeat family protein / zfwd4 protein (ZFWD4)
0	0	2	6641122	0.0552764	-0.24481	5.17477e-05	AT2G15280	protein_coding	RTNLB10	Reticulon family protein
0	0	2	6641122	0.0552764	-0.24481	5.17477e-05	AT2G15290	protein_coding	AtTic21, CIA5, PIC1, TIC21	translocon at inner membrane of chloroplasts 21	Encodes a protein located in the chloroplast inner envelope. The study of mutant defective in the gene product suggests that the protein is involved in the translocation of protein across the envelope membrane into the chloroplast stroma.
0	0	2	6641122	0.0552764	-0.24481	5.17477e-05	AT2G15292	other_rna
0	0	2	6655801	0.271357	-0.109733	0.000576019	AT2G15300	protein_coding		Leucine-rich repeat protein kinase family protein
0	0	2	6655801	0.271357	-0.109733	0.000576019	AT2G15310	protein_coding	ARFB1A, ATARFB1A	ADP-ribosylation factor B1A	A member of ARF GTPase family. A thaliana has 21 members of this family, known to be essential for vesicle coating and uncoating and functions in GTP-binding. Gene encoding ADP-ribosylation factor and similar to ADP-ribosylation factor (GI:861205) (Chlamydomonas reinhardtii), other ARFs and ARF-like proteins.
0	0	2	6655801	0.271357	-0.109733	0.000576019	AT2G15318	protein_coding
0	0	2	6656003	0.261307	-0.112548	0.000557402	AT2G15300	protein_coding		Leucine-rich repeat protein kinase family protein
0	0	2	6656003	0.261307	-0.112548	0.000557402	AT2G15310	protein_coding	ARFB1A, ATARFB1A	ADP-ribosylation factor B1A	A member of ARF GTPase family. A thaliana has 21 members of this family, known to be essential for vesicle coating and uncoating and functions in GTP-binding. Gene encoding ADP-ribosylation factor and similar to ADP-ribosylation factor (GI:861205) (Chlamydomonas reinhardtii), other ARFs and ARF-like proteins.
0	0	2	6656003	0.261307	-0.112548	0.000557402	AT2G15318	protein_coding
0	0	2	6656005	0.261307	-0.112548	0.000557402	AT2G15300	protein_coding		Leucine-rich repeat protein kinase family protein
0	0	2	6656005	0.261307	-0.112548	0.000557402	AT2G15310	protein_coding	ARFB1A, ATARFB1A	ADP-ribosylation factor B1A	A member of ARF GTPase family. A thaliana has 21 members of this family, known to be essential for vesicle coating and uncoating and functions in GTP-binding. Gene encoding ADP-ribosylation factor and similar to ADP-ribosylation factor (GI:861205) (Chlamydomonas reinhardtii), other ARFs and ARF-like proteins.
0	0	2	6656005	0.261307	-0.112548	0.000557402	AT2G15318	protein_coding
0	0	2	6947849	0.100503	0.165201	0.000673186	AT2G15940	transposable_element_gene		transposable element gene
0	0	2	6947849	0.100503	0.165201	0.000673186	AT2G15950	pre_trna		pre-tRNA
0	0	2	6947849	0.100503	0.165201	0.000673186	AT2G15960	protein_coding
0	0	2	6947849	0.100503	0.165201	0.000673186	AT2G15970	protein_coding	ATCOR413-PM1, ATCYP19, COR413-PM1, FL3-5A3, WCOR413, WCOR413-LIKE	cold regulated 413 plasma membrane 1	encodes an alpha form of a protein similar to the cold acclimation protein WCOR413 in wheat. Expression is induced by short-term cold-treatment, water deprivation, and abscisic acid treatment. The mRNA is cell-to-cell mobile.
0	0	2	6947849	0.100503	0.165201	0.000673186	AT2G15980	protein_coding		Tetratricopeptide repeat (TPR)-like superfamily protein
0	0	2	6947849	0.100503	0.165201	0.000673186	AT2G15990	transposable_element_gene		transposable element gene
0	0	2	6976711	0.276382	-0.117037	0.000292042	AT2G16015	protein_coding
0	0	2	6976711	0.276382	-0.117037	0.000292042	AT2G16016	protein_coding
0	0	2	6976711	0.276382	-0.117037	0.000292042	AT2G16018	protein_coding
0	0	2	6976711	0.276382	-0.117037	0.000292042	AT2G16019	protein_coding
0	0	2	6976711	0.276382	-0.117037	0.000292042	AT2G16020	protein_coding
0	0	2	6976711	0.276382	-0.117037	0.000292042	AT2G16030	protein_coding		S-adenosyl-L-methionine-dependent methyltransferases superfamily protein
0	0	2	6976711	0.276382	-0.117037	0.000292042	AT2G16040	protein_coding		hAT dimerisation domain-containing protein / transposase-related
0	0	2	6976711	0.276382	-0.117037	0.000292042	AT2G16050	protein_coding		Cysteine/Histidine-rich C1 domain family protein
0	0	2	6976711	0.276382	-0.117037	0.000292042	AT2G16060	protein_coding	AHB1, ARATH GLB1, ATGLB1, GLB1, HB1, NSHB1, Pgb1	hemoglobin 1	Encodes a class 1 nonsymbiotic hemoglobin induced by low oxygen levels with very high oxygen affinity. It is not likely to be a hemoglobin transporter because of its extremely high affinity for oxygen. Overexpression impairs cold stress-induced nitric oxide (NO) production.
0	0	2	6976711	0.276382	-0.117037	0.000292042	AT2G16070	protein_coding	PDV2	plastid division2	An integral outer envelope membrane protein (its homolog in A thaliana PDV1), component of the plastid division machinery. Similar to ARC6, PDV2 localizes to a continuous ring at the division site in wild-type plants. PDV1 and PDV2 are required for localization of ARC5 at the chloroplast division site.
0	0	2	6976711	0.276382	-0.117037	0.000292042	AT2G16080	pseudogene
0	0	2	6976923	0.261307	-0.113998	0.00052702	AT2G16015	protein_coding
0	0	2	6976923	0.261307	-0.113998	0.00052702	AT2G16016	protein_coding
0	0	2	6976923	0.261307	-0.113998	0.00052702	AT2G16018	protein_coding
0	0	2	6976923	0.261307	-0.113998	0.00052702	AT2G16019	protein_coding
0	0	2	6976923	0.261307	-0.113998	0.00052702	AT2G16020	protein_coding
0	0	2	6976923	0.261307	-0.113998	0.00052702	AT2G16030	protein_coding		S-adenosyl-L-methionine-dependent methyltransferases superfamily protein
0	0	2	6976923	0.261307	-0.113998	0.00052702	AT2G16040	protein_coding		hAT dimerisation domain-containing protein / transposase-related
0	0	2	6976923	0.261307	-0.113998	0.00052702	AT2G16050	protein_coding		Cysteine/Histidine-rich C1 domain family protein
0	0	2	6976923	0.261307	-0.113998	0.00052702	AT2G16060	protein_coding	AHB1, ARATH GLB1, ATGLB1, GLB1, HB1, NSHB1, Pgb1	hemoglobin 1	Encodes a class 1 nonsymbiotic hemoglobin induced by low oxygen levels with very high oxygen affinity. It is not likely to be a hemoglobin transporter because of its extremely high affinity for oxygen. Overexpression impairs cold stress-induced nitric oxide (NO) production.
0	0	2	6976923	0.261307	-0.113998	0.00052702	AT2G16070	protein_coding	PDV2	plastid division2	An integral outer envelope membrane protein (its homolog in A thaliana PDV1), component of the plastid division machinery. Similar to ARC6, PDV2 localizes to a continuous ring at the division site in wild-type plants. PDV1 and PDV2 are required for localization of ARC5 at the chloroplast division site.
0	0	2	6976923	0.261307	-0.113998	0.00052702	AT2G16080	pseudogene
0	0	2	6977454	0.276382	-0.117037	0.000292042	AT2G16015	protein_coding
0	0	2	6977454	0.276382	-0.117037	0.000292042	AT2G16016	protein_coding
0	0	2	6977454	0.276382	-0.117037	0.000292042	AT2G16018	protein_coding
0	0	2	6977454	0.276382	-0.117037	0.000292042	AT2G16019	protein_coding
0	0	2	6977454	0.276382	-0.117037	0.000292042	AT2G16020	protein_coding
0	0	2	6977454	0.276382	-0.117037	0.000292042	AT2G16030	protein_coding		S-adenosyl-L-methionine-dependent methyltransferases superfamily protein
0	0	2	6977454	0.276382	-0.117037	0.000292042	AT2G16040	protein_coding		hAT dimerisation domain-containing protein / transposase-related
0	0	2	6977454	0.276382	-0.117037	0.000292042	AT2G16050	protein_coding		Cysteine/Histidine-rich C1 domain family protein
0	0	2	6977454	0.276382	-0.117037	0.000292042	AT2G16060	protein_coding	AHB1, ARATH GLB1, ATGLB1, GLB1, HB1, NSHB1, Pgb1	hemoglobin 1	Encodes a class 1 nonsymbiotic hemoglobin induced by low oxygen levels with very high oxygen affinity. It is not likely to be a hemoglobin transporter because of its extremely high affinity for oxygen. Overexpression impairs cold stress-induced nitric oxide (NO) production.
0	0	2	6977454	0.276382	-0.117037	0.000292042	AT2G16070	protein_coding	PDV2	plastid division2	An integral outer envelope membrane protein (its homolog in A thaliana PDV1), component of the plastid division machinery. Similar to ARC6, PDV2 localizes to a continuous ring at the division site in wild-type plants. PDV1 and PDV2 are required for localization of ARC5 at the chloroplast division site.
0	0	2	6977454	0.276382	-0.117037	0.000292042	AT2G16080	pseudogene
0	0	2	6979314	0.276382	-0.120172	0.000187633	AT2G16015	protein_coding
0	0	2	6979314	0.276382	-0.120172	0.000187633	AT2G16016	protein_coding
0	0	2	6979314	0.276382	-0.120172	0.000187633	AT2G16018	protein_coding
0	0	2	6979314	0.276382	-0.120172	0.000187633	AT2G16019	protein_coding
0	0	2	6979314	0.276382	-0.120172	0.000187633	AT2G16020	protein_coding
0	0	2	6979314	0.276382	-0.120172	0.000187633	AT2G16030	protein_coding		S-adenosyl-L-methionine-dependent methyltransferases superfamily protein
0	0	2	6979314	0.276382	-0.120172	0.000187633	AT2G16040	protein_coding		hAT dimerisation domain-containing protein / transposase-related
0	0	2	6979314	0.276382	-0.120172	0.000187633	AT2G16050	protein_coding		Cysteine/Histidine-rich C1 domain family protein
0	0	2	6979314	0.276382	-0.120172	0.000187633	AT2G16060	protein_coding	AHB1, ARATH GLB1, ATGLB1, GLB1, HB1, NSHB1, Pgb1	hemoglobin 1	Encodes a class 1 nonsymbiotic hemoglobin induced by low oxygen levels with very high oxygen affinity. It is not likely to be a hemoglobin transporter because of its extremely high affinity for oxygen. Overexpression impairs cold stress-induced nitric oxide (NO) production.
0	0	2	6979314	0.276382	-0.120172	0.000187633	AT2G16070	protein_coding	PDV2	plastid division2	An integral outer envelope membrane protein (its homolog in A thaliana PDV1), component of the plastid division machinery. Similar to ARC6, PDV2 localizes to a continuous ring at the division site in wild-type plants. PDV1 and PDV2 are required for localization of ARC5 at the chloroplast division site.
0	0	2	6979314	0.276382	-0.120172	0.000187633	AT2G16080	pseudogene
0	0	2	6979617	0.276382	-0.120172	0.000187633	AT2G16015	protein_coding
0	0	2	6979617	0.276382	-0.120172	0.000187633	AT2G16016	protein_coding
0	0	2	6979617	0.276382	-0.120172	0.000187633	AT2G16018	protein_coding
0	0	2	6979617	0.276382	-0.120172	0.000187633	AT2G16019	protein_coding
0	0	2	6979617	0.276382	-0.120172	0.000187633	AT2G16020	protein_coding
0	0	2	6979617	0.276382	-0.120172	0.000187633	AT2G16030	protein_coding		S-adenosyl-L-methionine-dependent methyltransferases superfamily protein
0	0	2	6979617	0.276382	-0.120172	0.000187633	AT2G16040	protein_coding		hAT dimerisation domain-containing protein / transposase-related
0	0	2	6979617	0.276382	-0.120172	0.000187633	AT2G16050	protein_coding		Cysteine/Histidine-rich C1 domain family protein
0	0	2	6979617	0.276382	-0.120172	0.000187633	AT2G16060	protein_coding	AHB1, ARATH GLB1, ATGLB1, GLB1, HB1, NSHB1, Pgb1	hemoglobin 1	Encodes a class 1 nonsymbiotic hemoglobin induced by low oxygen levels with very high oxygen affinity. It is not likely to be a hemoglobin transporter because of its extremely high affinity for oxygen. Overexpression impairs cold stress-induced nitric oxide (NO) production.
0	0	2	6979617	0.276382	-0.120172	0.000187633	AT2G16070	protein_coding	PDV2	plastid division2	An integral outer envelope membrane protein (its homolog in A thaliana PDV1), component of the plastid division machinery. Similar to ARC6, PDV2 localizes to a continuous ring at the division site in wild-type plants. PDV1 and PDV2 are required for localization of ARC5 at the chloroplast division site.
0	0	2	6979617	0.276382	-0.120172	0.000187633	AT2G16080	pseudogene
0	0	2	6979650	0.276382	-0.120172	0.000187633	AT2G16015	protein_coding
0	0	2	6979650	0.276382	-0.120172	0.000187633	AT2G16016	protein_coding
0	0	2	6979650	0.276382	-0.120172	0.000187633	AT2G16018	protein_coding
0	0	2	6979650	0.276382	-0.120172	0.000187633	AT2G16019	protein_coding
0	0	2	6979650	0.276382	-0.120172	0.000187633	AT2G16020	protein_coding
0	0	2	6979650	0.276382	-0.120172	0.000187633	AT2G16030	protein_coding		S-adenosyl-L-methionine-dependent methyltransferases superfamily protein
0	0	2	6979650	0.276382	-0.120172	0.000187633	AT2G16040	protein_coding		hAT dimerisation domain-containing protein / transposase-related
0	0	2	6979650	0.276382	-0.120172	0.000187633	AT2G16050	protein_coding		Cysteine/Histidine-rich C1 domain family protein
0	0	2	6979650	0.276382	-0.120172	0.000187633	AT2G16060	protein_coding	AHB1, ARATH GLB1, ATGLB1, GLB1, HB1, NSHB1, Pgb1	hemoglobin 1	Encodes a class 1 nonsymbiotic hemoglobin induced by low oxygen levels with very high oxygen affinity. It is not likely to be a hemoglobin transporter because of its extremely high affinity for oxygen. Overexpression impairs cold stress-induced nitric oxide (NO) production.
0	0	2	6979650	0.276382	-0.120172	0.000187633	AT2G16070	protein_coding	PDV2	plastid division2	An integral outer envelope membrane protein (its homolog in A thaliana PDV1), component of the plastid division machinery. Similar to ARC6, PDV2 localizes to a continuous ring at the division site in wild-type plants. PDV1 and PDV2 are required for localization of ARC5 at the chloroplast division site.
0	0	2	6979650	0.276382	-0.120172	0.000187633	AT2G16080	pseudogene
0	0	2	6979820	0.276382	-0.120172	0.000187633	AT2G16015	protein_coding
0	0	2	6979820	0.276382	-0.120172	0.000187633	AT2G16016	protein_coding
0	0	2	6979820	0.276382	-0.120172	0.000187633	AT2G16018	protein_coding
0	0	2	6979820	0.276382	-0.120172	0.000187633	AT2G16019	protein_coding
0	0	2	6979820	0.276382	-0.120172	0.000187633	AT2G16020	protein_coding
0	0	2	6979820	0.276382	-0.120172	0.000187633	AT2G16030	protein_coding		S-adenosyl-L-methionine-dependent methyltransferases superfamily protein
0	0	2	6979820	0.276382	-0.120172	0.000187633	AT2G16040	protein_coding		hAT dimerisation domain-containing protein / transposase-related
0	0	2	6979820	0.276382	-0.120172	0.000187633	AT2G16050	protein_coding		Cysteine/Histidine-rich C1 domain family protein
0	0	2	6979820	0.276382	-0.120172	0.000187633	AT2G16060	protein_coding	AHB1, ARATH GLB1, ATGLB1, GLB1, HB1, NSHB1, Pgb1	hemoglobin 1	Encodes a class 1 nonsymbiotic hemoglobin induced by low oxygen levels with very high oxygen affinity. It is not likely to be a hemoglobin transporter because of its extremely high affinity for oxygen. Overexpression impairs cold stress-induced nitric oxide (NO) production.
0	0	2	6979820	0.276382	-0.120172	0.000187633	AT2G16070	protein_coding	PDV2	plastid division2	An integral outer envelope membrane protein (its homolog in A thaliana PDV1), component of the plastid division machinery. Similar to ARC6, PDV2 localizes to a continuous ring at the division site in wild-type plants. PDV1 and PDV2 are required for localization of ARC5 at the chloroplast division site.
0	0	2	6979820	0.276382	-0.120172	0.000187633	AT2G16080	pseudogene
0	0	2	6979841	0.276382	-0.120172	0.000187633	AT2G16015	protein_coding
0	0	2	6979841	0.276382	-0.120172	0.000187633	AT2G16016	protein_coding
0	0	2	6979841	0.276382	-0.120172	0.000187633	AT2G16018	protein_coding
0	0	2	6979841	0.276382	-0.120172	0.000187633	AT2G16019	protein_coding
0	0	2	6979841	0.276382	-0.120172	0.000187633	AT2G16020	protein_coding
0	0	2	6979841	0.276382	-0.120172	0.000187633	AT2G16030	protein_coding		S-adenosyl-L-methionine-dependent methyltransferases superfamily protein
0	0	2	6979841	0.276382	-0.120172	0.000187633	AT2G16040	protein_coding		hAT dimerisation domain-containing protein / transposase-related
0	0	2	6979841	0.276382	-0.120172	0.000187633	AT2G16050	protein_coding		Cysteine/Histidine-rich C1 domain family protein
0	0	2	6979841	0.276382	-0.120172	0.000187633	AT2G16060	protein_coding	AHB1, ARATH GLB1, ATGLB1, GLB1, HB1, NSHB1, Pgb1	hemoglobin 1	Encodes a class 1 nonsymbiotic hemoglobin induced by low oxygen levels with very high oxygen affinity. It is not likely to be a hemoglobin transporter because of its extremely high affinity for oxygen. Overexpression impairs cold stress-induced nitric oxide (NO) production.
0	0	2	6979841	0.276382	-0.120172	0.000187633	AT2G16070	protein_coding	PDV2	plastid division2	An integral outer envelope membrane protein (its homolog in A thaliana PDV1), component of the plastid division machinery. Similar to ARC6, PDV2 localizes to a continuous ring at the division site in wild-type plants. PDV1 and PDV2 are required for localization of ARC5 at the chloroplast division site.
0	0	2	6979841	0.276382	-0.120172	0.000187633	AT2G16080	pseudogene
0	0	2	6979860	0.276382	-0.120172	0.000187633	AT2G16015	protein_coding
0	0	2	6979860	0.276382	-0.120172	0.000187633	AT2G16016	protein_coding
0	0	2	6979860	0.276382	-0.120172	0.000187633	AT2G16018	protein_coding
0	0	2	6979860	0.276382	-0.120172	0.000187633	AT2G16019	protein_coding
0	0	2	6979860	0.276382	-0.120172	0.000187633	AT2G16020	protein_coding
0	0	2	6979860	0.276382	-0.120172	0.000187633	AT2G16030	protein_coding		S-adenosyl-L-methionine-dependent methyltransferases superfamily protein
0	0	2	6979860	0.276382	-0.120172	0.000187633	AT2G16040	protein_coding		hAT dimerisation domain-containing protein / transposase-related
0	0	2	6979860	0.276382	-0.120172	0.000187633	AT2G16050	protein_coding		Cysteine/Histidine-rich C1 domain family protein
0	0	2	6979860	0.276382	-0.120172	0.000187633	AT2G16060	protein_coding	AHB1, ARATH GLB1, ATGLB1, GLB1, HB1, NSHB1, Pgb1	hemoglobin 1	Encodes a class 1 nonsymbiotic hemoglobin induced by low oxygen levels with very high oxygen affinity. It is not likely to be a hemoglobin transporter because of its extremely high affinity for oxygen. Overexpression impairs cold stress-induced nitric oxide (NO) production.
0	0	2	6979860	0.276382	-0.120172	0.000187633	AT2G16070	protein_coding	PDV2	plastid division2	An integral outer envelope membrane protein (its homolog in A thaliana PDV1), component of the plastid division machinery. Similar to ARC6, PDV2 localizes to a continuous ring at the division site in wild-type plants. PDV1 and PDV2 are required for localization of ARC5 at the chloroplast division site.
0	0	2	6979860	0.276382	-0.120172	0.000187633	AT2G16080	pseudogene
0	0	2	6979900	0.276382	-0.120172	0.000187633	AT2G16015	protein_coding
0	0	2	6979900	0.276382	-0.120172	0.000187633	AT2G16016	protein_coding
0	0	2	6979900	0.276382	-0.120172	0.000187633	AT2G16018	protein_coding
0	0	2	6979900	0.276382	-0.120172	0.000187633	AT2G16019	protein_coding
0	0	2	6979900	0.276382	-0.120172	0.000187633	AT2G16020	protein_coding
0	0	2	6979900	0.276382	-0.120172	0.000187633	AT2G16030	protein_coding		S-adenosyl-L-methionine-dependent methyltransferases superfamily protein
0	0	2	6979900	0.276382	-0.120172	0.000187633	AT2G16040	protein_coding		hAT dimerisation domain-containing protein / transposase-related
0	0	2	6979900	0.276382	-0.120172	0.000187633	AT2G16050	protein_coding		Cysteine/Histidine-rich C1 domain family protein
0	0	2	6979900	0.276382	-0.120172	0.000187633	AT2G16060	protein_coding	AHB1, ARATH GLB1, ATGLB1, GLB1, HB1, NSHB1, Pgb1	hemoglobin 1	Encodes a class 1 nonsymbiotic hemoglobin induced by low oxygen levels with very high oxygen affinity. It is not likely to be a hemoglobin transporter because of its extremely high affinity for oxygen. Overexpression impairs cold stress-induced nitric oxide (NO) production.
0	0	2	6979900	0.276382	-0.120172	0.000187633	AT2G16070	protein_coding	PDV2	plastid division2	An integral outer envelope membrane protein (its homolog in A thaliana PDV1), component of the plastid division machinery. Similar to ARC6, PDV2 localizes to a continuous ring at the division site in wild-type plants. PDV1 and PDV2 are required for localization of ARC5 at the chloroplast division site.
0	0	2	6979900	0.276382	-0.120172	0.000187633	AT2G16080	pseudogene
0	0	2	6997504	0.663317	-0.110239	0.000337272	AT2G16100	pseudogene			pseudogene hypothetical protein
0	0	2	6997504	0.663317	-0.110239	0.000337272	AT2G16110	pseudogene
0	0	2	6997504	0.663317	-0.110239	0.000337272	AT2G16120	protein_coding	ATPMT1, PMT1	polyol/monosaccharide transporter 1
0	0	2	6997504	0.663317	-0.110239	0.000337272	AT2G16130	protein_coding	ATPMT2, PMT2	polyol/monosaccharide transporter 2
0	0	2	6997510	0.663317	-0.110239	0.000337272	AT2G16100	pseudogene			pseudogene hypothetical protein
0	0	2	6997510	0.663317	-0.110239	0.000337272	AT2G16110	pseudogene
0	0	2	6997510	0.663317	-0.110239	0.000337272	AT2G16120	protein_coding	ATPMT1, PMT1	polyol/monosaccharide transporter 1
0	0	2	6997510	0.663317	-0.110239	0.000337272	AT2G16130	protein_coding	ATPMT2, PMT2	polyol/monosaccharide transporter 2
0	0	2	6997516	0.663317	-0.110239	0.000337272	AT2G16100	pseudogene			pseudogene hypothetical protein
0	0	2	6997516	0.663317	-0.110239	0.000337272	AT2G16110	pseudogene
0	0	2	6997516	0.663317	-0.110239	0.000337272	AT2G16120	protein_coding	ATPMT1, PMT1	polyol/monosaccharide transporter 1
0	0	2	6997516	0.663317	-0.110239	0.000337272	AT2G16130	protein_coding	ATPMT2, PMT2	polyol/monosaccharide transporter 2
0	0	2	6997925	0.592965	-0.102229	0.000586881	AT2G16100	pseudogene			pseudogene hypothetical protein
0	0	2	6997925	0.592965	-0.102229	0.000586881	AT2G16110	pseudogene
0	0	2	6997925	0.592965	-0.102229	0.000586881	AT2G16120	protein_coding	ATPMT1, PMT1	polyol/monosaccharide transporter 1
0	0	2	6997925	0.592965	-0.102229	0.000586881	AT2G16130	protein_coding	ATPMT2, PMT2	polyol/monosaccharide transporter 2
0	0	2	7006013	0.718593	-0.113339	0.000332117	AT2G16120	protein_coding	ATPMT1, PMT1	polyol/monosaccharide transporter 1
0	0	2	7006013	0.718593	-0.113339	0.000332117	AT2G16130	protein_coding	ATPMT2, PMT2	polyol/monosaccharide transporter 2
0	0	2	7006013	0.718593	-0.113339	0.000332117	AT2G16140	transposable_element_gene		transposable element gene
0	0	2	7006013	0.718593	-0.113339	0.000332117	AT2G16145	miRNA_primary_transcript	MIR416	MIR416; miRNA	Encodes a microRNA. MicroRNAs are regulatory RNAs with a mature length of ~21-nucleotides that are processed from hairpin precursors by Dicer-like enzymes. MicroRNAs can negatively regulate gene expression by attenuating translation or by directing mRNA cleavage. Mature sequence:GGTTCGTACGTACACTGTTCA
0	0	2	7006013	0.718593	-0.113339	0.000332117	AT2G16150	transposable_element_gene		transposable element gene
0	0	2	7006013	0.718593	-0.113339	0.000332117	AT2G16160	transposable_element_gene		transposable element gene
0	0	2	7006013	0.718593	-0.113339	0.000332117	AT2G16170	transposable_element_gene		transposable element gene
0	0	2	7224106	0.0502513	0.259471	0.000375667	AT2G16650	protein_coding	PRORP2	proteinaceous RNase P 2	Encodes a proteinaceous RNase P that supports RNase P activity in vivo in both organelles and the nucleus. It is also involved in the maturation of small nucleolar RNA (snoRNA) and mRNA.
0	0	2	7224106	0.0502513	0.259471	0.000375667	AT2G16660	protein_coding		Major facilitator superfamily protein
0	0	2	7224106	0.0502513	0.259471	0.000375667	AT2G16670	transposable_element_gene		transposable element gene
0	0	2	7224106	0.0502513	0.259471	0.000375667	AT2G16676	protein_coding
0	0	2	7277152	0.110553	0.180578	0.000202769	AT2G16740	protein_coding	UBC29	ubiquitin-conjugating enzyme 29
0	0	2	7277152	0.110553	0.180578	0.000202769	AT2G16750	protein_coding		Protein kinase protein with adenine nucleotide alpha hydrolases-like domain
0	0	2	7277152	0.110553	0.180578	0.000202769	AT2G16760	protein_coding		Calcium-dependent phosphotriesterase superfamily protein
0	0	2	7277152	0.110553	0.180578	0.000202769	AT2G16770	protein_coding	AtbZIP23, bZIP23	Basic-leucine zipper (bZIP) transcription factor family protein	Basic-region leucine zipper (bZIP23) transcription factor involved in the adaptation to zinc deficiency. Binds ZDRE motifs.
0	0	2	7277152	0.110553	0.180578	0.000202769	AT2G16780	protein_coding	MSI02, MSI2, NFC02, NFC2	Transducin family protein / WD-40 repeat family protein	Encodes a WD-40 repeat protein similar to yeast MSI1.
0	0	2	7277152	0.110553	0.180578	0.000202769	AT2G16790	protein_coding		P-loop containing nucleoside triphosphate hydrolases superfamily protein
0	0	2	7277190	0.145729	0.146925	0.000604262	AT2G16740	protein_coding	UBC29	ubiquitin-conjugating enzyme 29
0	0	2	7277190	0.145729	0.146925	0.000604262	AT2G16750	protein_coding		Protein kinase protein with adenine nucleotide alpha hydrolases-like domain
0	0	2	7277190	0.145729	0.146925	0.000604262	AT2G16760	protein_coding		Calcium-dependent phosphotriesterase superfamily protein
0	0	2	7277190	0.145729	0.146925	0.000604262	AT2G16770	protein_coding	AtbZIP23, bZIP23	Basic-leucine zipper (bZIP) transcription factor family protein	Basic-region leucine zipper (bZIP23) transcription factor involved in the adaptation to zinc deficiency. Binds ZDRE motifs.
0	0	2	7277190	0.145729	0.146925	0.000604262	AT2G16780	protein_coding	MSI02, MSI2, NFC02, NFC2	Transducin family protein / WD-40 repeat family protein	Encodes a WD-40 repeat protein similar to yeast MSI1.
0	0	2	7277190	0.145729	0.146925	0.000604262	AT2G16790	protein_coding		P-loop containing nucleoside triphosphate hydrolases superfamily protein
0	0	2	7277254	0.145729	0.146925	0.000604262	AT2G16740	protein_coding	UBC29	ubiquitin-conjugating enzyme 29
0	0	2	7277254	0.145729	0.146925	0.000604262	AT2G16750	protein_coding		Protein kinase protein with adenine nucleotide alpha hydrolases-like domain
0	0	2	7277254	0.145729	0.146925	0.000604262	AT2G16760	protein_coding		Calcium-dependent phosphotriesterase superfamily protein
0	0	2	7277254	0.145729	0.146925	0.000604262	AT2G16770	protein_coding	AtbZIP23, bZIP23	Basic-leucine zipper (bZIP) transcription factor family protein	Basic-region leucine zipper (bZIP23) transcription factor involved in the adaptation to zinc deficiency. Binds ZDRE motifs.
0	0	2	7277254	0.145729	0.146925	0.000604262	AT2G16780	protein_coding	MSI02, MSI2, NFC02, NFC2	Transducin family protein / WD-40 repeat family protein	Encodes a WD-40 repeat protein similar to yeast MSI1.
0	0	2	7277254	0.145729	0.146925	0.000604262	AT2G16790	protein_coding		P-loop containing nucleoside triphosphate hydrolases superfamily protein
0	0	2	7277374	0.0954774	0.191696	0.00015668	AT2G16740	protein_coding	UBC29	ubiquitin-conjugating enzyme 29
0	0	2	7277374	0.0954774	0.191696	0.00015668	AT2G16750	protein_coding		Protein kinase protein with adenine nucleotide alpha hydrolases-like domain
0	0	2	7277374	0.0954774	0.191696	0.00015668	AT2G16760	protein_coding		Calcium-dependent phosphotriesterase superfamily protein
0	0	2	7277374	0.0954774	0.191696	0.00015668	AT2G16770	protein_coding	AtbZIP23, bZIP23	Basic-leucine zipper (bZIP) transcription factor family protein	Basic-region leucine zipper (bZIP23) transcription factor involved in the adaptation to zinc deficiency. Binds ZDRE motifs.
0	0	2	7277374	0.0954774	0.191696	0.00015668	AT2G16780	protein_coding	MSI02, MSI2, NFC02, NFC2	Transducin family protein / WD-40 repeat family protein	Encodes a WD-40 repeat protein similar to yeast MSI1.
0	0	2	7277374	0.0954774	0.191696	0.00015668	AT2G16790	protein_coding		P-loop containing nucleoside triphosphate hydrolases superfamily protein
0	0	2	7277374	0.0954774	0.191696	0.00015668	AT2G16800	protein_coding		high-affinity nickel-transport family protein
0	0	2	7314838	0.0854271	0.180928	0.000718546	AT2G16870	protein_coding		Disease resistance protein (TIR-NBS-LRR class) family
0	0	2	7314838	0.0854271	0.180928	0.000718546	AT2G16880	protein_coding		Pentatricopeptide repeat (PPR) superfamily protein
0	0	2	7314838	0.0854271	0.180928	0.000718546	AT2G16890	protein_coding		UDP-Glycosyltransferase superfamily protein
0	0	2	7314838	0.0854271	0.180928	0.000718546	AT2G16895	pseudogene
0	0	2	7315281	0.0854271	0.180928	0.000718546	AT2G16870	protein_coding		Disease resistance protein (TIR-NBS-LRR class) family
0	0	2	7315281	0.0854271	0.180928	0.000718546	AT2G16880	protein_coding		Pentatricopeptide repeat (PPR) superfamily protein
0	0	2	7315281	0.0854271	0.180928	0.000718546	AT2G16890	protein_coding		UDP-Glycosyltransferase superfamily protein
0	0	2	7315281	0.0854271	0.180928	0.000718546	AT2G16895	pseudogene
0	0	2	7316005	0.080402	0.201788	0.000277312	AT2G16870	protein_coding		Disease resistance protein (TIR-NBS-LRR class) family
0	0	2	7316005	0.080402	0.201788	0.000277312	AT2G16880	protein_coding		Pentatricopeptide repeat (PPR) superfamily protein
0	0	2	7316005	0.080402	0.201788	0.000277312	AT2G16890	protein_coding		UDP-Glycosyltransferase superfamily protein
0	0	2	7316005	0.080402	0.201788	0.000277312	AT2G16895	pseudogene
0	0	2	7316562	0.0753769	0.204186	0.000327288	AT2G16870	protein_coding		Disease resistance protein (TIR-NBS-LRR class) family
0	0	2	7316562	0.0753769	0.204186	0.000327288	AT2G16880	protein_coding		Pentatricopeptide repeat (PPR) superfamily protein
0	0	2	7316562	0.0753769	0.204186	0.000327288	AT2G16890	protein_coding		UDP-Glycosyltransferase superfamily protein
0	0	2	7316562	0.0753769	0.204186	0.000327288	AT2G16895	pseudogene
0	0	2	7316562	0.0753769	0.204186	0.000327288	AT2G16900	protein_coding		Arabidopsis phospholipase-like protein (PEARLI 4) family
0	0	2	7316563	0.0753769	0.204186	0.000327288	AT2G16870	protein_coding		Disease resistance protein (TIR-NBS-LRR class) family
0	0	2	7316563	0.0753769	0.204186	0.000327288	AT2G16880	protein_coding		Pentatricopeptide repeat (PPR) superfamily protein
0	0	2	7316563	0.0753769	0.204186	0.000327288	AT2G16890	protein_coding		UDP-Glycosyltransferase superfamily protein
0	0	2	7316563	0.0753769	0.204186	0.000327288	AT2G16895	pseudogene
0	0	2	7316563	0.0753769	0.204186	0.000327288	AT2G16900	protein_coding		Arabidopsis phospholipase-like protein (PEARLI 4) family
0	0	2	7362868	0.0753769	0.188972	0.000697688	AT2G16950	protein_coding	ATTRN1, TRN1	transportin 1	TRN1 is an importin beta protein that functions as a nuclear import receptor for AtGRP7 and in interacts with AGO1 to affect miRNA loading.
0	0	2	7362868	0.0753769	0.188972	0.000697688	AT2G16960	protein_coding		ARM repeat superfamily protein
0	0	2	8985032	0.457286	-0.101298	0.000387249	AT2G20850	protein_coding	SRF1	STRUBBELIG-receptor family 1
0	0	2	8985032	0.457286	-0.101298	0.000387249	AT2G20860	protein_coding	LIP1	lipoic acid synthase 1	LIP1,Lipoic acid synthase,
0	0	2	8985032	0.457286	-0.101298	0.000387249	AT2G20870	protein_coding		cell wall protein precursor, putative
0	0	2	8985032	0.457286	-0.101298	0.000387249	AT2G20875	protein_coding	atEPF1, EPF1	epidermal patterning factor 1	Encodes a secretory peptide EPF1 involved in stomatal development. EPF1 is related to EPF2 which controls asymmetric cell divisions during stomatal devlopment. Its transcript levels change after inducing MUTE expression in a mute background.
0	0	2	8985032	0.457286	-0.101298	0.000387249	AT2G20880	protein_coding	AtERF53, ERF53	Integrase-type DNA-binding superfamily protein	Encodes ERF53, a drought-induced transcription factor. Belongs to the AP2/ERF superfamily, and has a highly conserved AP2 domain. Regulates drought-responsive gene expressions by binding to the GCC box and/or dehydration-responsive element (DRE) in the promoter of downstream genes. Overexpression of AtERF53 driven by the CaMV35S promoter resulted in an unstable drought-tolerant phenotype in T2 transgenic plants.
0	0	2	8985032	0.457286	-0.101298	0.000387249	AT2G20890	protein_coding	PSB29, THF1	photosystem II reaction center PSB29 protein	Chloroplast-localized Thylakoid formation1 gene product involved in vesicle-mediated formation of thylakoid membranes. Thf1 antisense lines contain abnormal chloroplasts early in leaf development (chloroplasts have loosely stacked thylakoid membranes). Expression was induced in the light and decreased under dark conditions. G-alpha interaction partner that functions downstream of the plasma membrane‚Äìdelimited heterotrimeric G-protein (GPA1) in a D-glucose signaling pathway. Localized to both the outer plastid membrane and the stroma. Probably involved in the metabolic pathway that controls the assembly of the PS II complex. The mRNA is cell-to-cell mobile.
0	0	2	8985032	0.457286	-0.101298	0.000387249	AT2G20900	protein_coding	ATDGK5, DGK5	diacylglycerol kinase 5
0	0	2	9078013	0.341709	-0.0999623	0.000719531	AT2G21160	protein_coding		Translocon-associated protein (TRAP), alpha subunit
0	0	2	9078013	0.341709	-0.0999623	0.000719531	AT2G21170	protein_coding	PDTPI, TIM	triosephosphate isomerase	Encodes a plastidic triose phosphate isomerase. Mutants with reduced pdTPI levels have difficulty transitioning from heterotrophic to autotrophic growth. The related phenotypes, such as chlorosis in light-grown seedlings may result from an accumulation of dihydroxyacetone phosphate (DHAP) and methylglyoxal (MG) in these mutants. Both splice variants appear to be expressed, but the At2g21170.2 variant appears to have a much narrower expression range limited to roots.
0	0	2	9078013	0.341709	-0.0999623	0.000719531	AT2G21172	pseudogene			Pseudogene of AT5G16486
0	0	2	9078013	0.341709	-0.0999623	0.000719531	AT2G21180	protein_coding
0	0	2	9078013	0.341709	-0.0999623	0.000719531	AT2G21185	protein_coding
0	0	2	9078013	0.341709	-0.0999623	0.000719531	AT2G21187	antisense_long_noncoding_rna		other RNA	Potential natural antisense gene, locus overlaps with AT2G21185
0	0	2	9078013	0.341709	-0.0999623	0.000719531	AT2G21188	other_rna		other RNA
0	0	2	9078013	0.341709	-0.0999623	0.000719531	AT2G21190	protein_coding		ER lumen protein retaining receptor family protein
0	0	2	9078013	0.341709	-0.0999623	0.000719531	AT2G21195	protein_coding
0	0	2	9078013	0.341709	-0.0999623	0.000719531	AT2G21200	protein_coding	SAUR7	SAUR-like auxin-responsive protein family
0	0	2	9078013	0.341709	-0.0999623	0.000719531	AT2G21210	protein_coding	SAUR6	SAUR-like auxin-responsive protein family	Putative auxin-regulated protein whose expression is downregulated in response to chitin oligomers.
0	0	2	9135618	0.894472	-0.148034	0.000846652	AT2G21320	protein_coding	BBX18	B-box zinc finger family protein
0	0	2	9135618	0.894472	-0.148034	0.000846652	AT2G21330	protein_coding	AtFBA1, FBA1	fructose-bisphosphate aldolase 1
0	0	2	9135618	0.894472	-0.148034	0.000846652	AT2G21340	protein_coding	EDS5H	MATE efflux family protein	Encodes a homolog of the multidrug and toxin extrusion transporter ENHANCED DISEASE SUSCEPTIBILITY5 that is constitutively expressed in green tissues independent of pathogen infection and is expressed in the chloroplast envelope. Unlike EDS5, it does not contribute to pathogen-induced SA accumulation.
0	0	2	9135618	0.894472	-0.148034	0.000846652	AT2G21350	protein_coding		RNA-binding CRS1 / YhbY (CRM) domain protein
0	0	2	9135618	0.894472	-0.148034	0.000846652	AT2G21360	pre_trna		pre-tRNA
0	0	2	9135618	0.894472	-0.148034	0.000846652	AT2G21370	protein_coding	XK-1, XK1	xylulose kinase-1	Although this gene has a sequence similar to xylulose kinases, several lines of experimental evidence suggest that it does not act on xylulose or deoxy-xylulose.
0	0	2	9135628	0.894472	-0.148034	0.000846652	AT2G21320	protein_coding	BBX18	B-box zinc finger family protein
0	0	2	9135628	0.894472	-0.148034	0.000846652	AT2G21330	protein_coding	AtFBA1, FBA1	fructose-bisphosphate aldolase 1
0	0	2	9135628	0.894472	-0.148034	0.000846652	AT2G21340	protein_coding	EDS5H	MATE efflux family protein	Encodes a homolog of the multidrug and toxin extrusion transporter ENHANCED DISEASE SUSCEPTIBILITY5 that is constitutively expressed in green tissues independent of pathogen infection and is expressed in the chloroplast envelope. Unlike EDS5, it does not contribute to pathogen-induced SA accumulation.
0	0	2	9135628	0.894472	-0.148034	0.000846652	AT2G21350	protein_coding		RNA-binding CRS1 / YhbY (CRM) domain protein
0	0	2	9135628	0.894472	-0.148034	0.000846652	AT2G21360	pre_trna		pre-tRNA
0	0	2	9135628	0.894472	-0.148034	0.000846652	AT2G21370	protein_coding	XK-1, XK1	xylulose kinase-1	Although this gene has a sequence similar to xylulose kinases, several lines of experimental evidence suggest that it does not act on xylulose or deoxy-xylulose.
0	0	2	9136313	0.889447	-0.152342	0.000535084	AT2G21330	protein_coding	AtFBA1, FBA1	fructose-bisphosphate aldolase 1
0	0	2	9136313	0.889447	-0.152342	0.000535084	AT2G21340	protein_coding	EDS5H	MATE efflux family protein	Encodes a homolog of the multidrug and toxin extrusion transporter ENHANCED DISEASE SUSCEPTIBILITY5 that is constitutively expressed in green tissues independent of pathogen infection and is expressed in the chloroplast envelope. Unlike EDS5, it does not contribute to pathogen-induced SA accumulation.
0	0	2	9136313	0.889447	-0.152342	0.000535084	AT2G21350	protein_coding		RNA-binding CRS1 / YhbY (CRM) domain protein
0	0	2	9136313	0.889447	-0.152342	0.000535084	AT2G21360	pre_trna		pre-tRNA
0	0	2	9136313	0.889447	-0.152342	0.000535084	AT2G21370	protein_coding	XK-1, XK1	xylulose kinase-1	Although this gene has a sequence similar to xylulose kinases, several lines of experimental evidence suggest that it does not act on xylulose or deoxy-xylulose.
0	0	2	9136662	0.889447	-0.152342	0.000535084	AT2G21330	protein_coding	AtFBA1, FBA1	fructose-bisphosphate aldolase 1
0	0	2	9136662	0.889447	-0.152342	0.000535084	AT2G21340	protein_coding	EDS5H	MATE efflux family protein	Encodes a homolog of the multidrug and toxin extrusion transporter ENHANCED DISEASE SUSCEPTIBILITY5 that is constitutively expressed in green tissues independent of pathogen infection and is expressed in the chloroplast envelope. Unlike EDS5, it does not contribute to pathogen-induced SA accumulation.
0	0	2	9136662	0.889447	-0.152342	0.000535084	AT2G21350	protein_coding		RNA-binding CRS1 / YhbY (CRM) domain protein
0	0	2	9136662	0.889447	-0.152342	0.000535084	AT2G21360	pre_trna		pre-tRNA
0	0	2	9136662	0.889447	-0.152342	0.000535084	AT2G21370	protein_coding	XK-1, XK1	xylulose kinase-1	Although this gene has a sequence similar to xylulose kinases, several lines of experimental evidence suggest that it does not act on xylulose or deoxy-xylulose.
0	0	2	9148517	0.874372	-0.146803	0.00068907	AT2G21380	protein_coding	Kin7.2	Kinesin motor family protein
0	0	2	9148517	0.874372	-0.146803	0.00068907	AT2G21385	protein_coding	AtCGLD11, BFA3, CGLD11		Encodes a chloroplast stroma localized protein that is found only in the green plant lineage. It is involved in assembly of the chloroplast ATP synthase complex.
0	0	2	9148517	0.874372	-0.146803	0.00068907	AT2G21390	protein_coding		Coatomer, alpha subunit
0	0	2	9154229	0.889447	-0.169094	0.000214141	AT2G21385	protein_coding	AtCGLD11, BFA3, CGLD11		Encodes a chloroplast stroma localized protein that is found only in the green plant lineage. It is involved in assembly of the chloroplast ATP synthase complex.
0	0	2	9154229	0.889447	-0.169094	0.000214141	AT2G21390	protein_coding		Coatomer, alpha subunit
0	0	2	9154229	0.889447	-0.169094	0.000214141	AT2G21400	protein_coding	SRS3	SHI-related sequence3	A member of SHI gene family. Arabidopsis thaliana has ten members that encode proteins with a RING finger-like zinc finger motif. Despite being highly divergent in sequence, many of the SHI-related genes are partially redundant in function and synergistically promote gynoecium, stamen and leaf development in Arabidopsis.
0	0	2	9221450	0.733668	-0.106999	0.000717777	AT2G21520	protein_coding		Sec14p-like phosphatidylinositol transfer family protein
0	0	2	9221450	0.733668	-0.106999	0.000717777	AT2G21530	protein_coding		SMAD/FHA domain-containing protein
0	0	2	9221450	0.733668	-0.106999	0.000717777	AT2G21540	protein_coding	ATSFH3, SFH3	SEC14-like 3
0	0	2	9221450	0.733668	-0.106999	0.000717777	AT2G21550	protein_coding	DHFR-TS3, DRTS3	Bifunctional dihydrofolate reductase/thymidylate synthase	One of three DRTS genes, this is the most divergent one.THY3/DRTS3 is preferentially expressed in the shoot apex, stipules and root caps.
0	0	2	9292203	0.361809	-0.103684	0.00049375	AT2G21750	protein_coding	EC1.3	Protein of unknown function (DUF1278)	Encodes a small cysteine-rich protein that is secreted by the egg cell during gamete interactions. The regulated secretion of EC1 by the egg cell upon sperm-egg interaction is proposed to ensure the appropriate localization of the cell-fusion machinery in distinct sperm membrane domains to accomplish gamete fusion.
0	0	2	9292203	0.361809	-0.103684	0.00049375	AT2G21760	pre_trna		pre-tRNA
0	0	2	9292203	0.361809	-0.103684	0.00049375	AT2G21770	protein_coding	CESA09, CESA9	cellulose synthase A9	cellulose synthase, related to CESA6.
0	0	2	9292203	0.361809	-0.103684	0.00049375	AT2G21780	protein_coding
0	0	2	9292203	0.361809	-0.103684	0.00049375	AT2G21790	protein_coding	ATRNR1, CLS8, DPD2, R1, RNR1	ribonucleotide reductase 1	encodes large subunit of ribonucleotide reductase involved in the production of deoxyribonucleoside triphosphates (dNTPs) for DNA replication and repair
0	0	2	9292203	0.361809	-0.103684	0.00049375	AT2G21800	protein_coding	ATEME1A, EME1A, EME1A	essential meiotic endonuclease 1A	Forms a complex with MUS81 that functions as endonuclease in DNA recombination and repair processes.
0	0	2	9319479	0.834171	-0.167857	1.88021e-05	AT2G21850	protein_coding		Cysteine/Histidine-rich C1 domain family protein
0	0	2	9319479	0.834171	-0.167857	1.88021e-05	AT2G21860	protein_coding		violaxanthin de-epoxidase-related
0	0	2	9319479	0.834171	-0.167857	1.88021e-05	AT2G21870	protein_coding	MGP1, PHI1	copper ion binding;cobalt ion binding;zinc ion binding	Encodes the FAd subunit of mitochondrial F1F0-ATP synthase. Essential for pollen formation.
0	0	2	9319479	0.834171	-0.167857	1.88021e-05	AT2G21880	protein_coding	ATRAB7A, ATRABG2, RAB7A	RAB GTPase homolog 7A
0	0	2	9633014	0.0502513	0.267515	0.000279162	AT2G22640	protein_coding	ATBRK1, BRK1, HSPC300	BRICK1, putative	Component of the WAVE protein complex which act as activators of ARP2/3 complex involved in actin nucleation. Required for trichome morphogenesis. Required for accumulation of SCAR1 protein in vivo. Selectively stabilizes SCAR2.
0	0	2	9633014	0.0502513	0.267515	0.000279162	AT2G22650	protein_coding		FAD-dependent oxidoreductase family protein
0	0	2	9633014	0.0502513	0.267515	0.000279162	AT2G22660	protein_coding	AtGRDP1	Protein of unknown function (duplicated DUF1399)	Encodes a member of a family of DUF1399 domain containing proteins. GRDP1 is involved in germination and response to ABA. Loss of function mutants have reduced germination in the presence of osmotic stressors.
0	0	2	9633014	0.0502513	0.267515	0.000279162	AT2G22668	miRNA_primary_transcript	MIR405A	MIR405A; miRNA	Encodes a microRNA. MicroRNAs are regulatory RNAs with a mature length of ~21-nucleotides that are processed from hairpin precursors by Dicer-like enzymes. MicroRNAs can negatively regulate gene expression by attenuating translation or by directing mRNA cleavage. Mature sequence:ATGAGTTGGGTCTAACCCATAACT
0	0	2	9633014	0.0502513	0.267515	0.000279162	AT2G22670	protein_coding	IAA8	indoleacetic acid-induced protein 8	Encodes a transcriptional repressor of the auxin response that is auxin inducible and is involved in lateral root formation. The mRNA is cell-to-cell mobile.
0	0	2	9787578	0.0703518	0.184078	0.000774972	AT2G22980	protein_coding	SCPL13	serine carboxypeptidase-like 13
0	0	2	9787578	0.0703518	0.184078	0.000774972	AT2G22990	protein_coding	SCPL8, SNG1	sinapoylglucose 1	sinapoylglucose:malate sinapoyltransferase. Catalyzes the formation of sinapoylmalate from sinapoylglucose. Mutants accumulate excess sinapoylglucose.
0	0	2	9787578	0.0703518	0.184078	0.000774972	AT2G23000	protein_coding	scpl10	serine carboxypeptidase-like 10
0	0	2	10079635	0.321608	-0.105913	0.000717801	AT2G23690	protein_coding
0	0	2	10079635	0.321608	-0.105913	0.000717801	AT2G23700	protein_coding		Protein of unknown function, DUF547
0	0	2	10079635	0.321608	-0.105913	0.000717801	AT2G23710	transposable_element_gene		transposable element gene
0	0	2	10696172	0.246231	0.112738	0.000740061	AT2G25120	protein_coding		Bromo-adjacent homology (BAH) domain-containing protein
0	0	2	10696172	0.246231	0.112738	0.000740061	AT2G25130	protein_coding		ARM repeat superfamily protein
0	0	2	10696172	0.246231	0.112738	0.000740061	AT2G25140	protein_coding	CLPB-M, CLPB4, HSP98.7	casein lytic proteinase B4	Encodes ClpB4, which belongs to the Casein lytic proteinase/heat shock protein 100 (Clp/Hsp100) family. Targeted to the mitochondrion, also referred to as ClpB-m. Transcripts of ClpB4 accumulate dramatically at high temperatures, suggesting that it may be involved in response to heat stress.
0	0	2	10696172	0.246231	0.112738	0.000740061	AT2G25150	protein_coding		HXXXD-type acyl-transferase family protein
0	0	2	10771356	0.638191	-0.0989965	0.000491425	AT2G25280	protein_coding
0	0	2	10771356	0.638191	-0.0989965	0.000491425	AT2G25290	protein_coding	Phox1	Octicosapeptide/Phox/Bem1p (PB1) domain-containing protein / tetratricopeptide repeat (TPR)-containing protein	Encodes one of the 36 carboxylate clamp (CC)-tetratricopeptide repeat (TPR) proteins (Prasad 2010, Pubmed ID: 20856808) with potential to interact with Hsp90/Hsp70 as co-chaperones.
0	0	2	10771356	0.638191	-0.0989965	0.000491425	AT2G25295	protein_coding	LCR81	low-molecular-weight cysteine-rich 81	Encodes a member of a family of small,secreted, cysteine rich protein with sequence similarity to the PCP (pollen coat protein) gene family.
0	0	2	10771356	0.638191	-0.0989965	0.000491425	AT2G25300	protein_coding	HPGT3	Galactosyltransferase family protein	Encodes a hydroxyproline O-galactosyltransferase.
0	0	2	10771356	0.638191	-0.0989965	0.000491425	AT2G25305	protein_coding		Putative membrane lipoprotein	Encodes a defensin-like (DEFL) family protein.
0	0	2	10771356	0.638191	-0.0989965	0.000491425	AT2G25310	protein_coding		Protein of unknown function (DUF2012)
0	0	2	10771356	0.638191	-0.0989965	0.000491425	AT2G25312	protein_coding		ECA1 gametogenesis related family protein	Encodes a ECA1 gametogenesis related family protein
0	0	2	10778712	0.0653266	-0.197713	0.000571155	AT2G25295	protein_coding	LCR81	low-molecular-weight cysteine-rich 81	Encodes a member of a family of small,secreted, cysteine rich protein with sequence similarity to the PCP (pollen coat protein) gene family.
0	0	2	10778712	0.0653266	-0.197713	0.000571155	AT2G25300	protein_coding	HPGT3	Galactosyltransferase family protein	Encodes a hydroxyproline O-galactosyltransferase.
0	0	2	10778712	0.0653266	-0.197713	0.000571155	AT2G25305	protein_coding		Putative membrane lipoprotein	Encodes a defensin-like (DEFL) family protein.
0	0	2	10778712	0.0653266	-0.197713	0.000571155	AT2G25310	protein_coding		Protein of unknown function (DUF2012)
0	0	2	10778712	0.0653266	-0.197713	0.000571155	AT2G25312	protein_coding		ECA1 gametogenesis related family protein	Encodes a ECA1 gametogenesis related family protein
0	0	2	10778712	0.0653266	-0.197713	0.000571155	AT2G25320	protein_coding		TRAF-like family protein
0	0	2	11299982	0.105528	0.185498	0.000103067	AT2G26550	protein_coding	HO2	heme oxygenase 2	Encodes a heme oxygenase-like protein lacking the conserved histidine residue at the active site that is usually involved in heme-iron coordination. It is unable to bind and degrade heme. Mutant analyses suggest a role in photomorphogenesis. The protein can bind the heme precursor, proto IX, which could be biologically significant and point to a role in the regulation of the two tetrapyrrole biosynthetic pathways.
0	0	2	11299982	0.105528	0.185498	0.000103067	AT2G26560	protein_coding	PLA IIA, PLA2A, PLAII alpha, PLP2, PLP2	phospholipase A 2A	Encodes a lipid acyl hydrolase with wide substrate specificity that accumulates upon infection by fungal and bacterial pathogens. Protein is localized in the cytoplasm in healthy leaves, and in membranes in infected cells. Plays a role in cell death and differentially affects the accumulation of oxylipins. Contributes to resistance to virus.
0	0	2	11299982	0.105528	0.185498	0.000103067	AT2G26570	protein_coding	WEB1	Plant protein of unknown function (DUF827)	Encodes a coiled-coil protein WEB1 (weak chloroplast movement under blue light 1). WEB1, together with another coiled-coil protein WEB2/PMI2 (At1g66840), maintains the chloroplast photorelocation movement velocity.
0	0	2	11299982	0.105528	0.185498	0.000103067	AT2G26580	protein_coding	YAB5	plant-specific transcription factor YABBY family protein
0	0	2	11386848	0.748744	-0.109587	0.000435349	AT2G26710	protein_coding	BAS1, CYP72B1, CYP734A1	Cytochrome P450 superfamily protein	Encodes a member of the cytochrome p450 family that serves as a control point between multiple photoreceptor systems and brassinosteroid signal transduction. Involved in brassinolide metabolism. Mediates response to a variety of light signals including hypocotyl elongation and cotyledon expansion.
0	0	2	11386848	0.748744	-0.109587	0.000435349	AT2G26720	protein_coding		Cupredoxin superfamily protein
0	0	2	11386848	0.748744	-0.109587	0.000435349	AT2G26730	protein_coding		Leucine-rich repeat protein kinase family protein
0	0	2	11386848	0.748744	-0.109587	0.000435349	AT2G26740	protein_coding	ATSEH, SEH	soluble epoxide hydrolase	Encodes a soluble epoxide hydrolase whose expression is induced by auxin and water stress.
0	0	2	11387944	0.743719	-0.102685	0.000839643	AT2G26710	protein_coding	BAS1, CYP72B1, CYP734A1	Cytochrome P450 superfamily protein	Encodes a member of the cytochrome p450 family that serves as a control point between multiple photoreceptor systems and brassinosteroid signal transduction. Involved in brassinolide metabolism. Mediates response to a variety of light signals including hypocotyl elongation and cotyledon expansion.
0	0	2	11387944	0.743719	-0.102685	0.000839643	AT2G26720	protein_coding		Cupredoxin superfamily protein
0	0	2	11387944	0.743719	-0.102685	0.000839643	AT2G26730	protein_coding		Leucine-rich repeat protein kinase family protein
0	0	2	11387944	0.743719	-0.102685	0.000839643	AT2G26740	protein_coding	ATSEH, SEH	soluble epoxide hydrolase	Encodes a soluble epoxide hydrolase whose expression is induced by auxin and water stress.
0	0	2	11387944	0.743719	-0.102685	0.000839643	AT2G26750	protein_coding		alpha/beta-Hydrolases superfamily protein
0	0	2	11450066	0.567839	-0.107615	0.000216779	AT2G26830	protein_coding	CEK4, emb1187	Protein kinase superfamily protein	Encodes a member of a small family of choline/ethanolamine kinases that is localized to the plasma membrane. Homozygous loss of function alleles are embryo lethal. Overexpression results in altered phospholipid levels suggesting a critical role in phospholipid biosynthesis.
0	0	2	11450066	0.567839	-0.107615	0.000216779	AT2G26840	protein_coding	MOC1		Encodes a Holliday junction resolvase that binds and cleaves the core of Holliday junctions symmetrically. It appears to mediate chloroplast nucleoid segregation during chloroplast division.
0	0	2	11450066	0.567839	-0.107615	0.000216779	AT2G26850	protein_coding		F-box family protein
0	0	2	11450066	0.567839	-0.107615	0.000216779	AT2G26860	protein_coding		FBD, F-box and Leucine Rich Repeat domains containing protein
0	0	2	11450066	0.567839	-0.107615	0.000216779	AT2G26865	protein_coding			Encodes a Plant thionin family protein
0	0	2	11450066	0.567839	-0.107615	0.000216779	AT2G26870	protein_coding	NPC2	non-specific phospholipase C2
0	0	2	11759482	0.824121	-0.122221	0.000674852	AT2G27500	protein_coding		Glycosyl hydrolase superfamily protein
0	0	2	11759482	0.824121	-0.122221	0.000674852	AT2G27505	protein_coding		FBD-like domain family protein
0	0	2	11759482	0.824121	-0.122221	0.000674852	AT2G27510	protein_coding	ATFD3, FD3	ferredoxin 3
0	0	2	11759482	0.824121	-0.122221	0.000674852	AT2G27520	protein_coding		F-box and associated interaction domains-containing protein
0	0	2	11759482	0.824121	-0.122221	0.000674852	AT2G27530	protein_coding	PGY1	Ribosomal protein L1p/L10e family	Encodes ribosomal protein L10aP. Identified in a screen for enhancers of as1. as1/pgy double mutants show defects in leaf vascular patterning and adaxial cell fate. Double mutant analysis indicates pgy genes function in the same pathway as REV, KAN1 and KAN2.
0	0	2	11759482	0.824121	-0.122221	0.000674852	AT2G27535	protein_coding		ribosomal protein L10A family protein
0	0	2	11759482	0.824121	-0.122221	0.000674852	AT2G27540	protein_coding
0	0	2	11806388	0.663317	-0.0991853	0.000817924	AT2G27660	protein_coding		Cysteine/Histidine-rich C1 domain family protein
0	0	2	11806388	0.663317	-0.0991853	0.000817924	AT2G27670	protein_coding		Domain of unknown function DUF220
0	0	2	11806388	0.663317	-0.0991853	0.000817924	AT2G27680	protein_coding		NAD(P)-linked oxidoreductase superfamily protein
0	0	2	11806388	0.663317	-0.0991853	0.000817924	AT2G27690	protein_coding	CYP94C1	cytochrome P450, family 94, subfamily C, polypeptide 1	Encodes a CYP94C1. Has highest omega-hydroxylase activity with 9,10-epoxystearic acid, while also metabolized lauric acid (C12:0) and C18 unsaturated fatty acids. Gene expression is induced in response to wounding and jasmonic acid treatment.
0	0	2	11806388	0.663317	-0.0991853	0.000817924	AT2G27700	protein_coding		eukaryotic translation initiation factor 2 family protein / eIF-2 family protein
0	0	2	12226000	0.18593	-0.131936	0.000412852	AT2G28540	protein_coding		RNA binding (RRM/RBD/RNP motifs) family protein
0	0	2	12226000	0.18593	-0.131936	0.000412852	AT2G28550	protein_coding	RAP2.7, TOE1	related to AP2.7
0	0	2	12322518	0.145729	-0.135535	0.000658466	AT2G28700	protein_coding	AGL46	AGAMOUS-like 46
0	0	2	12322518	0.145729	-0.135535	0.000658466	AT2G28710	protein_coding		C2H2-type zinc finger family protein
0	0	2	12322518	0.145729	-0.135535	0.000658466	AT2G28720	protein_coding		Histone superfamily protein
0	0	2	12322518	0.145729	-0.135535	0.000658466	AT2G28725	protein_coding
0	0	2	12322518	0.145729	-0.135535	0.000658466	AT2G28730	pre_trna		pre-tRNA
0	0	2	12322518	0.145729	-0.135535	0.000658466	AT2G28740	protein_coding	HIS4	histone H4	histone 4
0	0	2	12930435	0.130653	0.144534	0.000705457	AT2G30310	protein_coding		GDSL-like Lipase/Acylhydrolase family protein	GDSL-motif esterase/acyltransferase/lipase. Enzyme group with broad substrate specificity that may catalyze acyltransfer or hydrolase reactions with lipid and non-lipid substrates.
0	0	2	12930435	0.130653	0.144534	0.000705457	AT2G30320	protein_coding		Pseudouridine synthase family protein
0	0	2	12930435	0.130653	0.144534	0.000705457	AT2G30330	protein_coding	BLOS1	GCN5L1 family protein	Putative homolog of mammalian BLOC-1 Subunit 1. Protein - protein interaction with BLOS2 and also with SNX1.Located in endomembrane system and hypothesized to be involved in endomembrane transport.
0	0	2	12930435	0.130653	0.144534	0.000705457	AT2G30340	protein_coding	LBD13	LOB domain-containing protein 13
0	0	2	12930435	0.130653	0.144534	0.000705457	AT2G30350	protein_coding	HIGLE	Excinuclease ABC, C subunit, N-terminal
0	0	2	12930435	0.130653	0.144534	0.000705457	AT2G30360	protein_coding	CIPK11, PKS5, SIP4, SNRK3.22	SOS3-interacting protein 4	Encodes a SOS2-like protein kinase that is a member of the CBL-interacting protein kinase family.Loss of function mutants show a decrease in sensitivity to high pH.Phosphorylates AHA2, a plasma membrane H+ ATPase.This phosphorylation appears to regulate the activity of the proton transporter.
0	0	2	12930435	0.130653	0.144534	0.000705457	AT2G30362	antisense_long_noncoding_rna		other RNA	Potential natural antisense gene, locus overlaps with AT2G30360
0	0	2	13646055	0.0552764	-0.213876	0.000557636	AT2G32050	protein_coding		Family of unknown function (DUF572)
0	0	2	13646055	0.0552764	-0.213876	0.000557636	AT2G32060	protein_coding		Ribosomal protein L7Ae/L30e/S12e/Gadd45 family protein
0	0	2	13646055	0.0552764	-0.213876	0.000557636	AT2G32070	protein_coding		Polynucleotidyl transferase, ribonuclease H-like superfamily protein
0	0	2	13646055	0.0552764	-0.213876	0.000557636	AT2G32080	protein_coding	PUR ALPHA-1	purin-rich alpha 1	similar to the conserved animal nuclear protein PUR alpha which was implicated in the control of gene transcription and DNA replication
0	0	2	13646055	0.0552764	-0.213876	0.000557636	AT2G32090	protein_coding		Lactoylglutathione lyase / glyoxalase I family protein
0	0	2	13646055	0.0552764	-0.213876	0.000557636	AT2G32100	protein_coding	ATOFP16, OFP16	ovate family protein 16
0	0	2	13646055	0.0552764	-0.213876	0.000557636	AT2G32110	pre_trna		pre-tRNA
0	0	2	13646055	0.0552764	-0.213876	0.000557636	AT2G32120	protein_coding	HSP70T-2	heat-shock protein 70T-2
0	0	2	13646055	0.0552764	-0.213876	0.000557636	AT2G32130	protein_coding		Plant protein of unknown function (DUF641)
0	0	2	14681729	0.266332	-0.11147	0.000609021	AT2G34790	protein_coding	AtBBE-like 15, EDA28, MEE23	FAD-binding Berberine family protein	Encodes a BBE-like enzyme that acts in monolignol metabolism by catalyzing the oxidation of aromatic allylic alcohols, such as coumaryl-, sinapyl-, and coniferyl alcohol, to the corresponding aldehydes.
0	0	2	14681729	0.266332	-0.11147	0.000609021	AT2G34810	protein_coding	AtBBE16	FAD-binding Berberine family protein
0	0	2	14681729	0.266332	-0.11147	0.000609021	AT2G34820	protein_coding		basic helix-loop-helix (bHLH) DNA-binding superfamily protein
0	0	2	14681729	0.266332	-0.11147	0.000609021	AT2G34825	protein_coding	RALFL20	RALF-like 20	Rapid alkalinization factor (RALF) family protein. Member of a diversely expressed predicted peptide family showing sequence similarity to tobacco Rapid Alkalinization Factor (RALF), and is believed to play an essential role in the physiology of Arabidopsis. Consists of a single exon and is characterized by a conserved C-terminal motif and N-terminal signal peptide.
0	0	2	15376463	0.301508	-0.102839	0.000666259	AT2G36680	protein_coding		Modifier of rudimentary (Mod(r)) protein
0	0	2	15376463	0.301508	-0.102839	0.000666259	AT2G36690	protein_coding	GIM2	2-oxoglutarate (2OG) and Fe(II)-dependent oxygenase superfamily protein	GIM2 is a 2-oxoglutarate-dependent dioxygenase involved in GA metabolism.
0	0	2	15376463	0.301508	-0.102839	0.000666259	AT2G36695	protein_coding
0	0	2	15376463	0.301508	-0.102839	0.000666259	AT2G36700	protein_coding		Pectin lyase-like superfamily protein
0	0	2	15387079	0.0753769	0.184234	0.000650042	AT2G36690	protein_coding	GIM2	2-oxoglutarate (2OG) and Fe(II)-dependent oxygenase superfamily protein	GIM2 is a 2-oxoglutarate-dependent dioxygenase involved in GA metabolism.
0	0	2	15387079	0.0753769	0.184234	0.000650042	AT2G36695	protein_coding
0	0	2	15387079	0.0753769	0.184234	0.000650042	AT2G36700	protein_coding		Pectin lyase-like superfamily protein
0	0	2	15387079	0.0753769	0.184234	0.000650042	AT2G36710	protein_coding		Pectin lyase-like superfamily protein
0	0	2	15387600	0.0753769	0.184234	0.000650042	AT2G36690	protein_coding	GIM2	2-oxoglutarate (2OG) and Fe(II)-dependent oxygenase superfamily protein	GIM2 is a 2-oxoglutarate-dependent dioxygenase involved in GA metabolism.
0	0	2	15387600	0.0753769	0.184234	0.000650042	AT2G36695	protein_coding
0	0	2	15387600	0.0753769	0.184234	0.000650042	AT2G36700	protein_coding		Pectin lyase-like superfamily protein
0	0	2	15387600	0.0753769	0.184234	0.000650042	AT2G36710	protein_coding		Pectin lyase-like superfamily protein
0	0	2	15388012	0.0753769	0.184234	0.000650042	AT2G36690	protein_coding	GIM2	2-oxoglutarate (2OG) and Fe(II)-dependent oxygenase superfamily protein	GIM2 is a 2-oxoglutarate-dependent dioxygenase involved in GA metabolism.
0	0	2	15388012	0.0753769	0.184234	0.000650042	AT2G36695	protein_coding
0	0	2	15388012	0.0753769	0.184234	0.000650042	AT2G36700	protein_coding		Pectin lyase-like superfamily protein
0	0	2	15388012	0.0753769	0.184234	0.000650042	AT2G36710	protein_coding		Pectin lyase-like superfamily protein
0	0	2	15639958	0.0703518	-0.195538	0.000452126	AT2G37220	protein_coding		RNA-binding (RRM/RBD/RNP motifs) family protein	Encodes a chloroplast RNA binding protein. A substrate of the type III effector HopU1 (mono-ADP-ribosyltransferase). Protein is tyrosine-phosphorylated and its phosphorylation state is modulated in response to ABA in Arabidopsis thaliana seeds.
0	0	2	15639958	0.0703518	-0.195538	0.000452126	AT2G37230	protein_coding		Tetratricopeptide repeat (TPR)-like superfamily protein
0	0	2	15639958	0.0703518	-0.195538	0.000452126	AT2G37240	protein_coding		Thioredoxin superfamily protein
0	0	2	15639958	0.0703518	-0.195538	0.000452126	AT2G37250	protein_coding	ADK, ATPADK1	adenosine kinase	encodes adenylate kinase that is located in the chloroplast involved in the coordination of metabolism and growth
0	0	2	15639958	0.0703518	-0.195538	0.000452126	AT2G37260	protein_coding	ATWRKY44, DSL1, TTG2, WRKY44	WRKY family transcription factor family protein	Encodes a protein similar to WRKY transcription factors that is expressed in the seed integument and endosperm. Mutants are defective in proanthocyanidin synthesis and seed mucilate deposition. Seeds are yellow colored. Seed size is also affected; seeds are reduced in size but only when the mutant allele is transmitted through the female parent.Loss of function alleles are associated with a reduction in interploidy lethality.
0	0	2	15639958	0.0703518	-0.195538	0.000452126	AT2G37270	protein_coding	ATRPS5B, RPS5B	ribosomal protein 5B	One of two genes encoding the ribosomal protein S5. Expressed at a lower level compared to ATRPS5A.
0	0	2	15884543	0.155779	-0.128733	0.000674904	AT2G37940	protein_coding	AtIPCS2, ERH1	Arabidopsis Inositol phosphorylceramide synthase 2
0	0	2	15884543	0.155779	-0.128733	0.000674904	AT2G37950	protein_coding		RING/FYVE/PHD zinc finger superfamily protein
0	0	2	15884543	0.155779	-0.128733	0.000674904	AT2G37960	protein_coding
0	0	2	15884543	0.155779	-0.128733	0.000674904	AT2G37970	protein_coding	AtHBP2, HBP2, SOUL-1	SOUL heme-binding family protein
0	0	2	15884543	0.155779	-0.128733	0.000674904	AT2G37975	protein_coding		Yos1-like protein
0	0	2	16539854	0.130653	0.149472	0.000605511	AT2G39660	protein_coding	BIK1	botrytis-induced kinase1	Encodes a plasma membrane-localized ser/thr protein kinase that is a crucial component of host response signaling required to activate the resistance responses to Botrytis and A. brassicicola infection. It is likely a negative regulator of salicylic acid accumulation and basal defense against virulent bacterial pathogens.
0	0	2	16539854	0.130653	0.149472	0.000605511	AT2G39670	protein_coding		Radical SAM superfamily protein
0	0	2	16539854	0.130653	0.149472	0.000605511	AT2G39675	other_rna	TAS1C	TAS1C; other RNA	Trans-acting siRNA1c primary transcript (TAS1c). Gb: AY922999
0	0	2	16539854	0.130653	0.149472	0.000605511	AT2G39681	other_rna	TAS2	TAS2; other RNA	Trans-acting siRNA primary transcript. RDR6-dependent trans-acting siRNA-generating locus. Regulated by miR173. Produces at least four distinct ta-siRNAs directed against PPR genes.
0	0	2	16539854	0.130653	0.149472	0.000605511	AT2G39690	protein_coding		Protein of unknown function, DUF547
0	0	2	16539854	0.130653	0.149472	0.000605511	AT2G39700	protein_coding	ATEXP4, ATEXPA4, ATHEXP ALPHA 1.6, EXPA4, XPA4	expansin A4	putative expansin. Naming convention from the Expansin Working Group (Kende et al, 2004. Plant Mol Bio). Involved in the formation of nematode-induced syncytia in roots of Arabidopsis thaliana.
0	0	2	16560902	0.894472	-0.181656	5.75342e-05	AT2G39705	protein_coding	DVL11, RTFL8	ROTUNDIFOLIA like 8
0	0	2	16560902	0.894472	-0.181656	5.75342e-05	AT2G39710	protein_coding		Eukaryotic aspartyl protease family protein	Encodes a Cysteine-rich peptide (CRP) family protein
0	0	2	16560902	0.894472	-0.181656	5.75342e-05	AT2G39720	protein_coding	RHC2A	RING-H2 finger C2A	Encodes a putative RING-H2 finger protein RHC2a.
0	0	2	16560902	0.894472	-0.181656	5.75342e-05	AT2G39725	protein_coding		LYR family of Fe/S cluster biogenesis protein
0	0	2	17062830	0.0653266	0.196528	0.000750132	AT2G40860	protein_coding		protein kinase family protein / protein phosphatase 2C ( PP2C) family protein
0	0	2	17062830	0.0653266	0.196528	0.000750132	AT2G40880	protein_coding	ATCYSA, CYSA, FL3-27	cystatin A	Encodes a protein with cysteine proteinase inhibitor activity. Overexpression increases tolerance to abiotic stressors (i.e.salt,osmotic, cold stress). The mRNA is cell-to-cell mobile.
0	0	2	17062830	0.0653266	0.196528	0.000750132	AT2G40890	protein_coding	CYP98A3, REF8	cytochrome P450, family 98, subfamily A, polypeptide 3	encodes coumarate 3-hydroxylase (C3H), a P450-dependent monooxygenase. Involved in lignin biosynthesis and flavonoid biosynthesis. Also affects the biosynthesis of coumarins such as scopoletin and scopolin as a branching-out-pathway from the phenylpropanoid acid level.
0	0	2	17062830	0.0653266	0.196528	0.000750132	AT2G40900	protein_coding	UMAMIT11	nodulin MtN21 /EamA-like transporter family protein	Encodes a plasma membrane-localized amino acid transporter likely involved in amino acid export in the developing seed.
0	0	2	17062830	0.0653266	0.196528	0.000750132	AT2G40910	protein_coding		F-box and associated interaction domains-containing protein
0	0	2	17400247	0.321608	0.106068	0.000786926	AT2G41705	protein_coding	FEX	camphor resistance CrcB family protein	Encodes a fluoride export protein.
0	0	2	17400247	0.321608	0.106068	0.000786926	AT2G41710	protein_coding		Integrase-type DNA-binding superfamily protein
0	0	2	17400247	0.321608	0.106068	0.000786926	AT2G41720	protein_coding	EMB2654	Tetratricopeptide repeat (TPR)-like superfamily protein	Encodes a pentatricopeptide repeat protein that is essential for trans-splicing of a chloroplast small ribosomal subunit transcript.
0	0	2	17400247	0.321608	0.106068	0.000786926	AT2G41730	protein_coding			Expression in rosette leaves is activated by high concentration of boron.
0	0	2	17486054	0.462312	0.0933703	0.000864486	AT2G41890	protein_coding		curculin-like (mannose-binding) lectin family protein / PAN domain-containing protein
0	0	2	17486054	0.462312	0.0933703	0.000864486	AT2G41900	protein_coding	OXS2, TZF7	CCCH-type zinc finger protein with ARM repeat domain
0	0	2	17584844	0.19598	0.12836	0.000360892	AT2G42170	protein_coding		Actin family protein
0	0	2	17584844	0.19598	0.12836	0.000360892	AT2G42180	protein_coding
0	0	2	17584844	0.19598	0.12836	0.000360892	AT2G42190	protein_coding
0	0	2	17584844	0.19598	0.12836	0.000360892	AT2G42200	protein_coding	AtSPL9, SPL9	squamosa promoter binding protein-like 9	Encodes a putative transcriptional regulator that is involved in the vegetative to reproductive phase transition. Expression is regulated by MIR156b. SPL activity nonautonomously inhibits initiation of new leaves at the shoot apical meristem.
0	0	2	17584844	0.19598	0.12836	0.000360892	AT2G42210	protein_coding	ATOEP16-3, OEP16-3	Mitochondrial import inner membrane translocase subunit Tim17/Tim22/Tim23 family protein	Homologous to pea OEP16 and barley pPORA (OEP16), a member of Arabidopsis OEP16 family.
0	0	2	17584844	0.19598	0.12836	0.000360892	AT2G42220	protein_coding		Rhodanese/Cell cycle control phosphatase superfamily protein
0	0	2	17734252	0.246231	-0.111948	0.000762179	AT2G42580	protein_coding	TTL3, VIT	tetratricopetide-repeat thioredoxin-like 3	Encodes a member of the TTL family and contains a thioredoxin like domain and three tandom TPRs. Interacts physically with BRL2/VH1 and appears to play a role in brassiosteroid and auxin signaling. Belongs to one of the 36 carboxylate clamp (CC)-tetratricopeptide repeat (TPR) proteins (Prasad 2010, Pubmed ID: 20856808) with potential to interact with Hsp90/Hsp70 as co-chaperones. The TTL family is required for osmotic stress tolerance and male sporogenesis. The mRNA is cell-to-cell mobile.
0	0	2	17734252	0.246231	-0.111948	0.000762179	AT2G42590	protein_coding	GF14 MU, GRF14, GRF9	general regulatory factor 9	14-3-3 gene. Binds calcium and displays induced structural changes.
0	0	2	17734252	0.246231	-0.111948	0.000762179	AT2G42600	protein_coding	ATPPC2, PPC2	phosphoenolpyruvate carboxylase 2	Encodes one of four Arabidopsis phosphoenolpyruvate carboxylase proteins.PPC1 and PPC2 are crucial for balancing carbon and nitrogen metabolism.
0	0	2	17734282	0.246231	-0.111948	0.000762179	AT2G42580	protein_coding	TTL3, VIT	tetratricopetide-repeat thioredoxin-like 3	Encodes a member of the TTL family and contains a thioredoxin like domain and three tandom TPRs. Interacts physically with BRL2/VH1 and appears to play a role in brassiosteroid and auxin signaling. Belongs to one of the 36 carboxylate clamp (CC)-tetratricopeptide repeat (TPR) proteins (Prasad 2010, Pubmed ID: 20856808) with potential to interact with Hsp90/Hsp70 as co-chaperones. The TTL family is required for osmotic stress tolerance and male sporogenesis. The mRNA is cell-to-cell mobile.
0	0	2	17734282	0.246231	-0.111948	0.000762179	AT2G42590	protein_coding	GF14 MU, GRF14, GRF9	general regulatory factor 9	14-3-3 gene. Binds calcium and displays induced structural changes.
0	0	2	17734282	0.246231	-0.111948	0.000762179	AT2G42600	protein_coding	ATPPC2, PPC2	phosphoenolpyruvate carboxylase 2	Encodes one of four Arabidopsis phosphoenolpyruvate carboxylase proteins.PPC1 and PPC2 are crucial for balancing carbon and nitrogen metabolism.
0	0	2	17734449	0.246231	-0.111948	0.000762179	AT2G42580	protein_coding	TTL3, VIT	tetratricopetide-repeat thioredoxin-like 3	Encodes a member of the TTL family and contains a thioredoxin like domain and three tandom TPRs. Interacts physically with BRL2/VH1 and appears to play a role in brassiosteroid and auxin signaling. Belongs to one of the 36 carboxylate clamp (CC)-tetratricopeptide repeat (TPR) proteins (Prasad 2010, Pubmed ID: 20856808) with potential to interact with Hsp90/Hsp70 as co-chaperones. The TTL family is required for osmotic stress tolerance and male sporogenesis. The mRNA is cell-to-cell mobile.
0	0	2	17734449	0.246231	-0.111948	0.000762179	AT2G42590	protein_coding	GF14 MU, GRF14, GRF9	general regulatory factor 9	14-3-3 gene. Binds calcium and displays induced structural changes.
0	0	2	17734449	0.246231	-0.111948	0.000762179	AT2G42600	protein_coding	ATPPC2, PPC2	phosphoenolpyruvate carboxylase 2	Encodes one of four Arabidopsis phosphoenolpyruvate carboxylase proteins.PPC1 and PPC2 are crucial for balancing carbon and nitrogen metabolism.
0	0	2	17752818	0.18593	-0.124337	0.000720924	AT2G42610	protein_coding	LSH10	Protein of unknown function (DUF640)
0	0	2	17752818	0.18593	-0.124337	0.000720924	AT2G42620	protein_coding	AtMAX2, MAX2, ORE9, PPS	RNI-like superfamily protein	The mutations at MAX2 cause increased hypocotyl and petiole elongation in light-grown seedlings. Positional cloning identifies MAX2 as a member of the F-box leucine-rich repeat family of proteins. MAX2 is identical to ORE9, a proposed regulator of leaf senescence. Involved in positive regulation of light responses. The mRNA is cell-to-cell mobile.
0	0	2	17787246	0.140704	0.140581	0.00047933	AT2G42700	protein_coding	MIP3		Member of MAG2 complex on the ER that is responsible for efficient transport of seed storage proteins, functions in protein transport between the ER and Golgi apparatus Sec1 domain, involved in the development of vegetative organs. Required for proper maturation of seed storage proteins.
0	0	2	17787246	0.140704	0.140581	0.00047933	AT2G42710	protein_coding		Ribosomal protein L1p/L10e family
0	0	2	17787246	0.140704	0.140581	0.00047933	AT2G42720	protein_coding		FBD, F-box, Skp2-like and Leucine Rich Repeat domains containing protein
0	0	2	17787246	0.140704	0.140581	0.00047933	AT2G42730	protein_coding		F-box family protein
0	0	2	17787246	0.140704	0.140581	0.00047933	AT2G42740	protein_coding	RPL16A	ribosomal protein large subunit 16A	encodes a cytosolic ribosomal protein L16, which is a constituent of 60S large ribosomal complex. Gene is expressed in root stele and anthers and expression is induced by auxin treatment.
0	0	2	17787246	0.140704	0.140581	0.00047933	AT2G42750	protein_coding	DJC77	DNAJ heat shock N-terminal domain-containing protein
0	0	2	17787246	0.140704	0.140581	0.00047933	AT2G42760	protein_coding
0	0	2	17911611	0.427136	-0.10343	0.000474168	AT2G43050	protein_coding	ATPMEPCRD	Plant invertase/pectin methylesterase inhibitor superfamily
0	0	2	17911611	0.427136	-0.10343	0.000474168	AT2G43060	protein_coding	AtIBH1, IBH1	ILI1 binding bHLH 1
0	0	2	17911611	0.427136	-0.10343	0.000474168	AT2G43070	protein_coding	ATSPPL3, SPPL3	SIGNAL PEPTIDE PEPTIDASE-LIKE 3
0	0	2	17911611	0.427136	-0.10343	0.000474168	AT2G43080	protein_coding	AT-P4H-1	P4H isoform 1	Encodes a prolyl-4 hydroxylase that can hydroxylate poly(L-proline),the collagen model peptide (Pro-Pro-Gly)10 and other proline rich peptides.
0	0	2	17911611	0.427136	-0.10343	0.000474168	AT2G43090	protein_coding	IPMI SSU1	Aconitase/3-isopropylmalate dehydratase protein	One of three genes encoding the small subunit of isopropylmalate isomerase, a heterodimer consisting of a large and a small subunit. A function in both leucine biosynthesis and the first cycle of Met chain elongation has been demonstrated for this subunit. The mRNA is cell-to-cell mobile.
0	0	2	17911627	0.427136	-0.10343	0.000474168	AT2G43050	protein_coding	ATPMEPCRD	Plant invertase/pectin methylesterase inhibitor superfamily
0	0	2	17911627	0.427136	-0.10343	0.000474168	AT2G43060	protein_coding	AtIBH1, IBH1	ILI1 binding bHLH 1
0	0	2	17911627	0.427136	-0.10343	0.000474168	AT2G43070	protein_coding	ATSPPL3, SPPL3	SIGNAL PEPTIDE PEPTIDASE-LIKE 3
0	0	2	17911627	0.427136	-0.10343	0.000474168	AT2G43080	protein_coding	AT-P4H-1	P4H isoform 1	Encodes a prolyl-4 hydroxylase that can hydroxylate poly(L-proline),the collagen model peptide (Pro-Pro-Gly)10 and other proline rich peptides.
0	0	2	17911627	0.427136	-0.10343	0.000474168	AT2G43090	protein_coding	IPMI SSU1	Aconitase/3-isopropylmalate dehydratase protein	One of three genes encoding the small subunit of isopropylmalate isomerase, a heterodimer consisting of a large and a small subunit. A function in both leucine biosynthesis and the first cycle of Met chain elongation has been demonstrated for this subunit. The mRNA is cell-to-cell mobile.
0	0	2	17912649	0.427136	-0.10343	0.000474168	AT2G43060	protein_coding	AtIBH1, IBH1	ILI1 binding bHLH 1
0	0	2	17912649	0.427136	-0.10343	0.000474168	AT2G43070	protein_coding	ATSPPL3, SPPL3	SIGNAL PEPTIDE PEPTIDASE-LIKE 3
0	0	2	17912649	0.427136	-0.10343	0.000474168	AT2G43080	protein_coding	AT-P4H-1	P4H isoform 1	Encodes a prolyl-4 hydroxylase that can hydroxylate poly(L-proline),the collagen model peptide (Pro-Pro-Gly)10 and other proline rich peptides.
0	0	2	17912649	0.427136	-0.10343	0.000474168	AT2G43090	protein_coding	IPMI SSU1	Aconitase/3-isopropylmalate dehydratase protein	One of three genes encoding the small subunit of isopropylmalate isomerase, a heterodimer consisting of a large and a small subunit. A function in both leucine biosynthesis and the first cycle of Met chain elongation has been demonstrated for this subunit. The mRNA is cell-to-cell mobile.
0	0	2	17912649	0.427136	-0.10343	0.000474168	AT2G43100	protein_coding	ATLEUD1, IPMI2	isopropylmalate isomerase 2
0	0	2	18974108	0.0954774	-0.171653	0.000396293	AT2G46170	protein_coding	RTNLB5	Reticulon family protein
0	0	2	18974108	0.0954774	-0.171653	0.000396293	AT2G46180	protein_coding	GC4	golgin candidate 4	This gene is predicted to encode a protein that functions as a Golgi apparatus structural component known as a golgin in mammals and yeast. A fluorescently-tagged version of GC4 co-localizes with Golgi markers, and this localization appears to be replicated using the C-terminal (169 aa) portion of the protein.
0	0	2	18974108	0.0954774	-0.171653	0.000396293	AT2G46190	protein_coding		Mitochondrial glycoprotein family protein
0	0	2	18974108	0.0954774	-0.171653	0.000396293	AT2G46192	other_rna		other RNA
0	0	2	18974108	0.0954774	-0.171653	0.000396293	AT2G46200	protein_coding
0	0	2	18974108	0.0954774	-0.171653	0.000396293	AT2G46210	protein_coding	AtSLD2, SLD2	Fatty acid/sphingolipid desaturase
0	0	2	18974108	0.0954774	-0.171653	0.000396293	AT2G46220	protein_coding		Uncharacterized conserved protein (DUF2358)
0	0	2	19037789	0.0703518	-0.202592	0.000603026	AT2G46360	protein_coding
0	0	2	19037789	0.0703518	-0.202592	0.000603026	AT2G46370	protein_coding	AtGH3.11, FIN219, JAR1	Auxin-responsive GH3 family protein	Encodes a jasmonate-amido synthetase that is a member of the GH3 family of proteins. JAR1 catalyzes the formation of a biologically active jasmonyl-isoleucine (JA-Ile) conjugate. JA-Ile promotes the interaction between JAZ1 and COI1 in the jasmonate signaling pathway. JAR1 localizes to the cytoplasm and is also a phytochrome A signaling component. JAR1 is an auxin-induced gene. Loss of function mutants are defective in a variety of responses to jasmonic acid. JAR1 has additional enzymatic activities in vitro, (e.g. the ability to synthesize adenosine 5'-tetraphosphate and other JA conjugates), but there are no data to show whether JAR1 catalyzes many of these reactions in vivo. JAR1 is involved in pathogen defense, sensitivity to ozone, and wound responses.
0	0	2	19037789	0.0703518	-0.202592	0.000603026	AT2G46375	protein_coding
0	0	2	19037789	0.0703518	-0.202592	0.000603026	AT2G46380	protein_coding		Protein of unknown function (DUF3133)
0	0	2	19037789	0.0703518	-0.202592	0.000603026	AT2G46390	protein_coding	SDH8		predicted to encode subunit 8 of mitochondrial complex II and to participate in the respiratory chain
0	0	2	19037789	0.0703518	-0.202592	0.000603026	AT2G46400	protein_coding	ATWRKY46, WRKY46	WRKY DNA-binding protein 46	Encodes a WRKY transcription factor that contributes to the feedforward inhibition of osmotic/salt stress-dependent LR inhibition via regulation of ABA signaling and auxin homeostasis.
0	0	2	19527922	0.286432	0.110159	0.000537584	AT2G47585	miRNA_primary_transcript	MIR164, MIR164A	MIR164/MIR164A; miRNA	Encodes a microRNA that targets several genes containing NAC domains including NAC1 and ORE1. Overexpression leads to decreased NAC1 mRNA and reduced lateral roots. Loss of function mutants have increased NAC1 and increased number of lateral roots. Also targets CUC2 and modulates the extent of leaf margin serration. Also targets ORE1 to negatively regulate the timing of leaf senescence. MicroRNAs are regulatory RNAs with a mature length of ~21-nucleotides that are processed from hairpin precursors by Dicer-like enzymes. MicroRNAs can negatively regulate gene expression by attenuating translation or by directing mRNA cleavage.Mature sequence: UGGAGAAGCAGGGCACGUGCA. The miR164a pri-mRNA also encodes a regulatory peptide miPEP164a (AT2G47584) that regulates accumulation of its own miRNA.
0	0	2	19527922	0.286432	0.110159	0.000537584	AT2G47590	protein_coding	PHR2	photolyase/blue-light receptor 2	photolyase/blue light photoreceptor PHR2 (PHR2) mRNA,
0	0	2	19527922	0.286432	0.110159	0.000537584	AT2G47600	protein_coding	ATMHX, ATMHX1, MHX, MHX1	magnesium/proton exchanger	Encodes a magnesium/proton exchanger, member of putative Na+/Ca2+ antiporter gene family
0	0	2	19527922	0.286432	0.110159	0.000537584	AT2G47610	protein_coding		Ribosomal protein L7Ae/L30e/S12e/Gadd45 family protein
0	0	2	19527922	0.286432	0.110159	0.000537584	AT2G47620	protein_coding	ATSWI3A, CHB1, SWI3A	SWITCH/sucrose nonfermenting 3A	Homologous to yeast SWI3 and a member of the Arabidopsis SWI3 gene family. Protein physically interacts with ATSWI3B and ATSWI3C, the other two members of the SWI3 family.
0	0	2	19527922	0.286432	0.110159	0.000537584	AT2G47630	protein_coding	MAGL9	alpha/beta-Hydrolases superfamily protein
0	0	3	304358	0.0603015	0.209602	0.000655177	AT3G01830	protein_coding		Calcium-binding EF-hand family protein
0	0	3	304358	0.0603015	0.209602	0.000655177	AT3G01840	protein_coding	LYK2	Protein kinase superfamily protein	Encodes a putative LysM-containing receptor-like kinase. Induction of chitin-responsive genes by chitin treatment is not blocked in the mutant. Based on protein sequence alignment analysis, it was determined to be a pseudo kinase since lack of the ATP-binding P-loop in the kinase domain.
0	0	3	304358	0.0603015	0.209602	0.000655177	AT3G01850	protein_coding		Aldolase-type TIM barrel family protein
0	0	3	304358	0.0603015	0.209602	0.000655177	AT3G01860	protein_coding
0	0	3	304358	0.0603015	0.209602	0.000655177	AT3G01870	protein_coding		Plant protein of unknown function (DUF946)
0	0	3	304358	0.0603015	0.209602	0.000655177	AT3G01880	protein_coding		Plant protein of unknown function (DUF946)
0	0	3	304358	0.0603015	0.209602	0.000655177	AT3G01890	protein_coding	SWP73A	SWIB/MDM2 domain superfamily protein	Encodes SWP73A, a subunit of the SWI/SNF chromatin remodeling complex. While undergoing normal vegetative development, swp73a mutants display reduced expression of FLOWERING LOCUS C and early flowering in short days.
0	0	3	304358	0.0603015	0.209602	0.000655177	AT3G01900	protein_coding	CYP94B2	cytochrome P450, family 94, subfamily B, polypeptide 2	member of CYP94B
0	0	3	304703	0.0603015	0.211262	0.000311357	AT3G01830	protein_coding		Calcium-binding EF-hand family protein
0	0	3	304703	0.0603015	0.211262	0.000311357	AT3G01840	protein_coding	LYK2	Protein kinase superfamily protein	Encodes a putative LysM-containing receptor-like kinase. Induction of chitin-responsive genes by chitin treatment is not blocked in the mutant. Based on protein sequence alignment analysis, it was determined to be a pseudo kinase since lack of the ATP-binding P-loop in the kinase domain.
0	0	3	304703	0.0603015	0.211262	0.000311357	AT3G01850	protein_coding		Aldolase-type TIM barrel family protein
0	0	3	304703	0.0603015	0.211262	0.000311357	AT3G01860	protein_coding
0	0	3	304703	0.0603015	0.211262	0.000311357	AT3G01870	protein_coding		Plant protein of unknown function (DUF946)
0	0	3	304703	0.0603015	0.211262	0.000311357	AT3G01880	protein_coding		Plant protein of unknown function (DUF946)
0	0	3	304703	0.0603015	0.211262	0.000311357	AT3G01890	protein_coding	SWP73A	SWIB/MDM2 domain superfamily protein	Encodes SWP73A, a subunit of the SWI/SNF chromatin remodeling complex. While undergoing normal vegetative development, swp73a mutants display reduced expression of FLOWERING LOCUS C and early flowering in short days.
0	0	3	304703	0.0603015	0.211262	0.000311357	AT3G01900	protein_coding	CYP94B2	cytochrome P450, family 94, subfamily B, polypeptide 2	member of CYP94B
0	0	3	305011	0.0603015	0.211262	0.000311357	AT3G01830	protein_coding		Calcium-binding EF-hand family protein
0	0	3	305011	0.0603015	0.211262	0.000311357	AT3G01840	protein_coding	LYK2	Protein kinase superfamily protein	Encodes a putative LysM-containing receptor-like kinase. Induction of chitin-responsive genes by chitin treatment is not blocked in the mutant. Based on protein sequence alignment analysis, it was determined to be a pseudo kinase since lack of the ATP-binding P-loop in the kinase domain.
0	0	3	305011	0.0603015	0.211262	0.000311357	AT3G01850	protein_coding		Aldolase-type TIM barrel family protein
0	0	3	305011	0.0603015	0.211262	0.000311357	AT3G01860	protein_coding
0	0	3	305011	0.0603015	0.211262	0.000311357	AT3G01870	protein_coding		Plant protein of unknown function (DUF946)
0	0	3	305011	0.0603015	0.211262	0.000311357	AT3G01880	protein_coding		Plant protein of unknown function (DUF946)
0	0	3	305011	0.0603015	0.211262	0.000311357	AT3G01890	protein_coding	SWP73A	SWIB/MDM2 domain superfamily protein	Encodes SWP73A, a subunit of the SWI/SNF chromatin remodeling complex. While undergoing normal vegetative development, swp73a mutants display reduced expression of FLOWERING LOCUS C and early flowering in short days.
0	0	3	305011	0.0603015	0.211262	0.000311357	AT3G01900	protein_coding	CYP94B2	cytochrome P450, family 94, subfamily B, polypeptide 2	member of CYP94B
0	0	3	305667	0.0703518	0.190069	0.000700148	AT3G01830	protein_coding		Calcium-binding EF-hand family protein
0	0	3	305667	0.0703518	0.190069	0.000700148	AT3G01840	protein_coding	LYK2	Protein kinase superfamily protein	Encodes a putative LysM-containing receptor-like kinase. Induction of chitin-responsive genes by chitin treatment is not blocked in the mutant. Based on protein sequence alignment analysis, it was determined to be a pseudo kinase since lack of the ATP-binding P-loop in the kinase domain.
0	0	3	305667	0.0703518	0.190069	0.000700148	AT3G01850	protein_coding		Aldolase-type TIM barrel family protein
0	0	3	305667	0.0703518	0.190069	0.000700148	AT3G01860	protein_coding
0	0	3	305667	0.0703518	0.190069	0.000700148	AT3G01870	protein_coding		Plant protein of unknown function (DUF946)
0	0	3	305667	0.0703518	0.190069	0.000700148	AT3G01880	protein_coding		Plant protein of unknown function (DUF946)
0	0	3	305667	0.0703518	0.190069	0.000700148	AT3G01890	protein_coding	SWP73A	SWIB/MDM2 domain superfamily protein	Encodes SWP73A, a subunit of the SWI/SNF chromatin remodeling complex. While undergoing normal vegetative development, swp73a mutants display reduced expression of FLOWERING LOCUS C and early flowering in short days.
0	0	3	305667	0.0703518	0.190069	0.000700148	AT3G01900	protein_coding	CYP94B2	cytochrome P450, family 94, subfamily B, polypeptide 2	member of CYP94B
0	0	3	305794	0.0703518	0.190069	0.000700148	AT3G01830	protein_coding		Calcium-binding EF-hand family protein
0	0	3	305794	0.0703518	0.190069	0.000700148	AT3G01840	protein_coding	LYK2	Protein kinase superfamily protein	Encodes a putative LysM-containing receptor-like kinase. Induction of chitin-responsive genes by chitin treatment is not blocked in the mutant. Based on protein sequence alignment analysis, it was determined to be a pseudo kinase since lack of the ATP-binding P-loop in the kinase domain.
0	0	3	305794	0.0703518	0.190069	0.000700148	AT3G01850	protein_coding		Aldolase-type TIM barrel family protein
0	0	3	305794	0.0703518	0.190069	0.000700148	AT3G01860	protein_coding
0	0	3	305794	0.0703518	0.190069	0.000700148	AT3G01870	protein_coding		Plant protein of unknown function (DUF946)
0	0	3	305794	0.0703518	0.190069	0.000700148	AT3G01880	protein_coding		Plant protein of unknown function (DUF946)
0	0	3	305794	0.0703518	0.190069	0.000700148	AT3G01890	protein_coding	SWP73A	SWIB/MDM2 domain superfamily protein	Encodes SWP73A, a subunit of the SWI/SNF chromatin remodeling complex. While undergoing normal vegetative development, swp73a mutants display reduced expression of FLOWERING LOCUS C and early flowering in short days.
0	0	3	305794	0.0703518	0.190069	0.000700148	AT3G01900	protein_coding	CYP94B2	cytochrome P450, family 94, subfamily B, polypeptide 2	member of CYP94B
0	0	3	305805	0.0703518	0.190069	0.000700148	AT3G01830	protein_coding		Calcium-binding EF-hand family protein
0	0	3	305805	0.0703518	0.190069	0.000700148	AT3G01840	protein_coding	LYK2	Protein kinase superfamily protein	Encodes a putative LysM-containing receptor-like kinase. Induction of chitin-responsive genes by chitin treatment is not blocked in the mutant. Based on protein sequence alignment analysis, it was determined to be a pseudo kinase since lack of the ATP-binding P-loop in the kinase domain.
0	0	3	305805	0.0703518	0.190069	0.000700148	AT3G01850	protein_coding		Aldolase-type TIM barrel family protein
0	0	3	305805	0.0703518	0.190069	0.000700148	AT3G01860	protein_coding
0	0	3	305805	0.0703518	0.190069	0.000700148	AT3G01870	protein_coding		Plant protein of unknown function (DUF946)
0	0	3	305805	0.0703518	0.190069	0.000700148	AT3G01880	protein_coding		Plant protein of unknown function (DUF946)
0	0	3	305805	0.0703518	0.190069	0.000700148	AT3G01890	protein_coding	SWP73A	SWIB/MDM2 domain superfamily protein	Encodes SWP73A, a subunit of the SWI/SNF chromatin remodeling complex. While undergoing normal vegetative development, swp73a mutants display reduced expression of FLOWERING LOCUS C and early flowering in short days.
0	0	3	305805	0.0703518	0.190069	0.000700148	AT3G01900	protein_coding	CYP94B2	cytochrome P450, family 94, subfamily B, polypeptide 2	member of CYP94B
0	0	3	305809	0.0703518	0.190069	0.000700148	AT3G01830	protein_coding		Calcium-binding EF-hand family protein
0	0	3	305809	0.0703518	0.190069	0.000700148	AT3G01840	protein_coding	LYK2	Protein kinase superfamily protein	Encodes a putative LysM-containing receptor-like kinase. Induction of chitin-responsive genes by chitin treatment is not blocked in the mutant. Based on protein sequence alignment analysis, it was determined to be a pseudo kinase since lack of the ATP-binding P-loop in the kinase domain.
0	0	3	305809	0.0703518	0.190069	0.000700148	AT3G01850	protein_coding		Aldolase-type TIM barrel family protein
0	0	3	305809	0.0703518	0.190069	0.000700148	AT3G01860	protein_coding
0	0	3	305809	0.0703518	0.190069	0.000700148	AT3G01870	protein_coding		Plant protein of unknown function (DUF946)
0	0	3	305809	0.0703518	0.190069	0.000700148	AT3G01880	protein_coding		Plant protein of unknown function (DUF946)
0	0	3	305809	0.0703518	0.190069	0.000700148	AT3G01890	protein_coding	SWP73A	SWIB/MDM2 domain superfamily protein	Encodes SWP73A, a subunit of the SWI/SNF chromatin remodeling complex. While undergoing normal vegetative development, swp73a mutants display reduced expression of FLOWERING LOCUS C and early flowering in short days.
0	0	3	305809	0.0703518	0.190069	0.000700148	AT3G01900	protein_coding	CYP94B2	cytochrome P450, family 94, subfamily B, polypeptide 2	member of CYP94B
0	0	3	305819	0.0703518	0.190069	0.000700148	AT3G01830	protein_coding		Calcium-binding EF-hand family protein
0	0	3	305819	0.0703518	0.190069	0.000700148	AT3G01840	protein_coding	LYK2	Protein kinase superfamily protein	Encodes a putative LysM-containing receptor-like kinase. Induction of chitin-responsive genes by chitin treatment is not blocked in the mutant. Based on protein sequence alignment analysis, it was determined to be a pseudo kinase since lack of the ATP-binding P-loop in the kinase domain.
0	0	3	305819	0.0703518	0.190069	0.000700148	AT3G01850	protein_coding		Aldolase-type TIM barrel family protein
0	0	3	305819	0.0703518	0.190069	0.000700148	AT3G01860	protein_coding
0	0	3	305819	0.0703518	0.190069	0.000700148	AT3G01870	protein_coding		Plant protein of unknown function (DUF946)
0	0	3	305819	0.0703518	0.190069	0.000700148	AT3G01880	protein_coding		Plant protein of unknown function (DUF946)
0	0	3	305819	0.0703518	0.190069	0.000700148	AT3G01890	protein_coding	SWP73A	SWIB/MDM2 domain superfamily protein	Encodes SWP73A, a subunit of the SWI/SNF chromatin remodeling complex. While undergoing normal vegetative development, swp73a mutants display reduced expression of FLOWERING LOCUS C and early flowering in short days.
0	0	3	305819	0.0703518	0.190069	0.000700148	AT3G01900	protein_coding	CYP94B2	cytochrome P450, family 94, subfamily B, polypeptide 2	member of CYP94B
0	0	3	305828	0.0703518	0.190069	0.000700148	AT3G01830	protein_coding		Calcium-binding EF-hand family protein
0	0	3	305828	0.0703518	0.190069	0.000700148	AT3G01840	protein_coding	LYK2	Protein kinase superfamily protein	Encodes a putative LysM-containing receptor-like kinase. Induction of chitin-responsive genes by chitin treatment is not blocked in the mutant. Based on protein sequence alignment analysis, it was determined to be a pseudo kinase since lack of the ATP-binding P-loop in the kinase domain.
0	0	3	305828	0.0703518	0.190069	0.000700148	AT3G01850	protein_coding		Aldolase-type TIM barrel family protein
0	0	3	305828	0.0703518	0.190069	0.000700148	AT3G01860	protein_coding
0	0	3	305828	0.0703518	0.190069	0.000700148	AT3G01870	protein_coding		Plant protein of unknown function (DUF946)
0	0	3	305828	0.0703518	0.190069	0.000700148	AT3G01880	protein_coding		Plant protein of unknown function (DUF946)
0	0	3	305828	0.0703518	0.190069	0.000700148	AT3G01890	protein_coding	SWP73A	SWIB/MDM2 domain superfamily protein	Encodes SWP73A, a subunit of the SWI/SNF chromatin remodeling complex. While undergoing normal vegetative development, swp73a mutants display reduced expression of FLOWERING LOCUS C and early flowering in short days.
0	0	3	305828	0.0703518	0.190069	0.000700148	AT3G01900	protein_coding	CYP94B2	cytochrome P450, family 94, subfamily B, polypeptide 2	member of CYP94B
0	0	3	305833	0.0703518	0.190069	0.000700148	AT3G01830	protein_coding		Calcium-binding EF-hand family protein
0	0	3	305833	0.0703518	0.190069	0.000700148	AT3G01840	protein_coding	LYK2	Protein kinase superfamily protein	Encodes a putative LysM-containing receptor-like kinase. Induction of chitin-responsive genes by chitin treatment is not blocked in the mutant. Based on protein sequence alignment analysis, it was determined to be a pseudo kinase since lack of the ATP-binding P-loop in the kinase domain.
0	0	3	305833	0.0703518	0.190069	0.000700148	AT3G01850	protein_coding		Aldolase-type TIM barrel family protein
0	0	3	305833	0.0703518	0.190069	0.000700148	AT3G01860	protein_coding
0	0	3	305833	0.0703518	0.190069	0.000700148	AT3G01870	protein_coding		Plant protein of unknown function (DUF946)
0	0	3	305833	0.0703518	0.190069	0.000700148	AT3G01880	protein_coding		Plant protein of unknown function (DUF946)
0	0	3	305833	0.0703518	0.190069	0.000700148	AT3G01890	protein_coding	SWP73A	SWIB/MDM2 domain superfamily protein	Encodes SWP73A, a subunit of the SWI/SNF chromatin remodeling complex. While undergoing normal vegetative development, swp73a mutants display reduced expression of FLOWERING LOCUS C and early flowering in short days.
0	0	3	305833	0.0703518	0.190069	0.000700148	AT3G01900	protein_coding	CYP94B2	cytochrome P450, family 94, subfamily B, polypeptide 2	member of CYP94B
0	0	3	305870	0.0703518	0.190069	0.000700148	AT3G01830	protein_coding		Calcium-binding EF-hand family protein
0	0	3	305870	0.0703518	0.190069	0.000700148	AT3G01840	protein_coding	LYK2	Protein kinase superfamily protein	Encodes a putative LysM-containing receptor-like kinase. Induction of chitin-responsive genes by chitin treatment is not blocked in the mutant. Based on protein sequence alignment analysis, it was determined to be a pseudo kinase since lack of the ATP-binding P-loop in the kinase domain.
0	0	3	305870	0.0703518	0.190069	0.000700148	AT3G01850	protein_coding		Aldolase-type TIM barrel family protein
0	0	3	305870	0.0703518	0.190069	0.000700148	AT3G01860	protein_coding
0	0	3	305870	0.0703518	0.190069	0.000700148	AT3G01870	protein_coding		Plant protein of unknown function (DUF946)
0	0	3	305870	0.0703518	0.190069	0.000700148	AT3G01880	protein_coding		Plant protein of unknown function (DUF946)
0	0	3	305870	0.0703518	0.190069	0.000700148	AT3G01890	protein_coding	SWP73A	SWIB/MDM2 domain superfamily protein	Encodes SWP73A, a subunit of the SWI/SNF chromatin remodeling complex. While undergoing normal vegetative development, swp73a mutants display reduced expression of FLOWERING LOCUS C and early flowering in short days.
0	0	3	305870	0.0703518	0.190069	0.000700148	AT3G01900	protein_coding	CYP94B2	cytochrome P450, family 94, subfamily B, polypeptide 2	member of CYP94B
0	0	3	305893	0.0703518	0.190069	0.000700148	AT3G01830	protein_coding		Calcium-binding EF-hand family protein
0	0	3	305893	0.0703518	0.190069	0.000700148	AT3G01840	protein_coding	LYK2	Protein kinase superfamily protein	Encodes a putative LysM-containing receptor-like kinase. Induction of chitin-responsive genes by chitin treatment is not blocked in the mutant. Based on protein sequence alignment analysis, it was determined to be a pseudo kinase since lack of the ATP-binding P-loop in the kinase domain.
0	0	3	305893	0.0703518	0.190069	0.000700148	AT3G01850	protein_coding		Aldolase-type TIM barrel family protein
0	0	3	305893	0.0703518	0.190069	0.000700148	AT3G01860	protein_coding
0	0	3	305893	0.0703518	0.190069	0.000700148	AT3G01870	protein_coding		Plant protein of unknown function (DUF946)
0	0	3	305893	0.0703518	0.190069	0.000700148	AT3G01880	protein_coding		Plant protein of unknown function (DUF946)
0	0	3	305893	0.0703518	0.190069	0.000700148	AT3G01890	protein_coding	SWP73A	SWIB/MDM2 domain superfamily protein	Encodes SWP73A, a subunit of the SWI/SNF chromatin remodeling complex. While undergoing normal vegetative development, swp73a mutants display reduced expression of FLOWERING LOCUS C and early flowering in short days.
0	0	3	305893	0.0703518	0.190069	0.000700148	AT3G01900	protein_coding	CYP94B2	cytochrome P450, family 94, subfamily B, polypeptide 2	member of CYP94B
0	0	3	305917	0.0703518	0.190069	0.000700148	AT3G01830	protein_coding		Calcium-binding EF-hand family protein
0	0	3	305917	0.0703518	0.190069	0.000700148	AT3G01840	protein_coding	LYK2	Protein kinase superfamily protein	Encodes a putative LysM-containing receptor-like kinase. Induction of chitin-responsive genes by chitin treatment is not blocked in the mutant. Based on protein sequence alignment analysis, it was determined to be a pseudo kinase since lack of the ATP-binding P-loop in the kinase domain.
0	0	3	305917	0.0703518	0.190069	0.000700148	AT3G01850	protein_coding		Aldolase-type TIM barrel family protein
0	0	3	305917	0.0703518	0.190069	0.000700148	AT3G01860	protein_coding
0	0	3	305917	0.0703518	0.190069	0.000700148	AT3G01870	protein_coding		Plant protein of unknown function (DUF946)
0	0	3	305917	0.0703518	0.190069	0.000700148	AT3G01880	protein_coding		Plant protein of unknown function (DUF946)
0	0	3	305917	0.0703518	0.190069	0.000700148	AT3G01890	protein_coding	SWP73A	SWIB/MDM2 domain superfamily protein	Encodes SWP73A, a subunit of the SWI/SNF chromatin remodeling complex. While undergoing normal vegetative development, swp73a mutants display reduced expression of FLOWERING LOCUS C and early flowering in short days.
0	0	3	305917	0.0703518	0.190069	0.000700148	AT3G01900	protein_coding	CYP94B2	cytochrome P450, family 94, subfamily B, polypeptide 2	member of CYP94B
0	0	3	305960	0.0703518	0.190069	0.000700148	AT3G01830	protein_coding		Calcium-binding EF-hand family protein
0	0	3	305960	0.0703518	0.190069	0.000700148	AT3G01840	protein_coding	LYK2	Protein kinase superfamily protein	Encodes a putative LysM-containing receptor-like kinase. Induction of chitin-responsive genes by chitin treatment is not blocked in the mutant. Based on protein sequence alignment analysis, it was determined to be a pseudo kinase since lack of the ATP-binding P-loop in the kinase domain.
0	0	3	305960	0.0703518	0.190069	0.000700148	AT3G01850	protein_coding		Aldolase-type TIM barrel family protein
0	0	3	305960	0.0703518	0.190069	0.000700148	AT3G01860	protein_coding
0	0	3	305960	0.0703518	0.190069	0.000700148	AT3G01870	protein_coding		Plant protein of unknown function (DUF946)
0	0	3	305960	0.0703518	0.190069	0.000700148	AT3G01880	protein_coding		Plant protein of unknown function (DUF946)
0	0	3	305960	0.0703518	0.190069	0.000700148	AT3G01890	protein_coding	SWP73A	SWIB/MDM2 domain superfamily protein	Encodes SWP73A, a subunit of the SWI/SNF chromatin remodeling complex. While undergoing normal vegetative development, swp73a mutants display reduced expression of FLOWERING LOCUS C and early flowering in short days.
0	0	3	305960	0.0703518	0.190069	0.000700148	AT3G01900	protein_coding	CYP94B2	cytochrome P450, family 94, subfamily B, polypeptide 2	member of CYP94B
0	0	3	309701	0.0552764	0.206879	0.000775273	AT3G01850	protein_coding		Aldolase-type TIM barrel family protein
0	0	3	309701	0.0552764	0.206879	0.000775273	AT3G01860	protein_coding
0	0	3	309701	0.0552764	0.206879	0.000775273	AT3G01870	protein_coding		Plant protein of unknown function (DUF946)
0	0	3	309701	0.0552764	0.206879	0.000775273	AT3G01880	protein_coding		Plant protein of unknown function (DUF946)
0	0	3	309701	0.0552764	0.206879	0.000775273	AT3G01890	protein_coding	SWP73A	SWIB/MDM2 domain superfamily protein	Encodes SWP73A, a subunit of the SWI/SNF chromatin remodeling complex. While undergoing normal vegetative development, swp73a mutants display reduced expression of FLOWERING LOCUS C and early flowering in short days.
0	0	3	309701	0.0552764	0.206879	0.000775273	AT3G01900	protein_coding	CYP94B2	cytochrome P450, family 94, subfamily B, polypeptide 2	member of CYP94B
0	0	3	309701	0.0552764	0.206879	0.000775273	AT3G01910	protein_coding	AT-SO, AtSO, SOX	sulfite oxidase	Encodes a homodimeric Mo-enzyme with molybdopterin as organic component of the molybdenum cofactor. It lacks the heme domain that other eukaryotic Mo-enzymes possess and has no redox-active centers other than the molybdenum. SO protein has been found in all parts of the plant. The plant SO combines its enzymatic sulfite oxidation with a subsequent nonenzymatic step using its reaction product H2O2 as intermediate for oxidizing another molecule of sulfite.
0	0	3	309701	0.0552764	0.206879	0.000775273	AT3G01920	protein_coding		DHBP synthase RibB-like alpha/beta domain
0	0	3	744007	0.155779	0.130573	0.000667321	AT3G03190	protein_coding	ATGSTF11, ATGSTF6, GSTF11	glutathione S-transferase F11	Encodes glutathione transferase belonging to the phi class of GSTs. Naming convention according to Wagner et al. (2002).
0	0	3	744007	0.155779	0.130573	0.000667321	AT3G03200	protein_coding	anac045, NAC045, NAC45	NAC domain containing protein 45
0	0	3	744007	0.155779	0.130573	0.000667321	AT3G03210	protein_coding	AXY9
0	0	3	744007	0.155779	0.130573	0.000667321	AT3G03220	protein_coding	ATEXP13, ATEXPA13, ATHEXP ALPHA 1.22, EXP13, EXPA13	expansin A13	member of Alpha-Expansin Gene Family. Naming convention from the Expansin Working Group (Kende et al, 2004. Plant Mol Bio)
0	0	3	744007	0.155779	0.130573	0.000667321	AT3G03230	protein_coding		alpha/beta-Hydrolases superfamily protein
0	0	3	744007	0.155779	0.130573	0.000667321	AT3G03240	protein_coding		alpha/beta-Hydrolases superfamily protein
0	0	3	1004952	0.301508	0.115524	0.000211157	AT3G03870	protein_coding
0	0	3	1004952	0.301508	0.115524	0.000211157	AT3G03880	protein_coding		Protein of unknown function (DUF1639)
0	0	3	1004952	0.301508	0.115524	0.000211157	AT3G03890	protein_coding		FMN binding
0	0	3	1004952	0.301508	0.115524	0.000211157	AT3G03900	protein_coding	APK3	adenosine-5'-phosphosulfate (APS) kinase 3	Provides activated sulfate for the sulfation of secondary metabolites, including the glucosinolates. Redundant with APK4.
0	0	3	1004952	0.301508	0.115524	0.000211157	AT3G03910	protein_coding	GDH3	glutamate dehydrogenase 3	GDH3 encodes a member of the glutamate dehydrogenease family. Its expression is upregulated in response to cytokinin and it may play a role in the control of nitrogen metabolism in leaf development.
0	0	3	1004952	0.301508	0.115524	0.000211157	AT3G03920	protein_coding		H/ACA ribonucleoprotein complex, subunit Gar1/Naf1 protein
0	0	3	1004952	0.301508	0.115524	0.000211157	AT3G03930	protein_coding		protein kinase-related
0	0	3	1053000	0.321608	0.12095	8.19786e-05	AT3G04040	protein_coding
0	0	3	1053000	0.321608	0.12095	8.19786e-05	AT3G04050	protein_coding		Pyruvate kinase family protein
0	0	3	1053000	0.321608	0.12095	8.19786e-05	AT3G04060	protein_coding	anac046, NAC046	NAC domain containing protein 46	NAC046 is a member of the NAC domain containing family of transcription factors. It was identified in a screen for regulators of chlorophyll protein gene expression. Mutants in NAC046 have delayed senescence and increased CHL content suggesting a role in regulation of senescence and chlorophyll degradation.
0	0	3	1057743	0.266332	-0.111671	0.000406835	AT3G04050	protein_coding		Pyruvate kinase family protein
0	0	3	1057743	0.266332	-0.111671	0.000406835	AT3G04060	protein_coding	anac046, NAC046	NAC domain containing protein 46	NAC046 is a member of the NAC domain containing family of transcription factors. It was identified in a screen for regulators of chlorophyll protein gene expression. Mutants in NAC046 have delayed senescence and increased CHL content suggesting a role in regulation of senescence and chlorophyll degradation.
0	0	3	1057743	0.266332	-0.111671	0.000406835	AT3G04070	protein_coding	ANAC047, NAC047, SHG, SHYG	NAC domain containing protein 47
0	0	3	1057865	0.321608	-0.106186	0.00029215	AT3G04050	protein_coding		Pyruvate kinase family protein
0	0	3	1057865	0.321608	-0.106186	0.00029215	AT3G04060	protein_coding	anac046, NAC046	NAC domain containing protein 46	NAC046 is a member of the NAC domain containing family of transcription factors. It was identified in a screen for regulators of chlorophyll protein gene expression. Mutants in NAC046 have delayed senescence and increased CHL content suggesting a role in regulation of senescence and chlorophyll degradation.
0	0	3	1057865	0.321608	-0.106186	0.00029215	AT3G04070	protein_coding	ANAC047, NAC047, SHG, SHYG	NAC domain containing protein 47
0	0	3	1057931	0.266332	-0.107876	0.000498305	AT3G04050	protein_coding		Pyruvate kinase family protein
0	0	3	1057931	0.266332	-0.107876	0.000498305	AT3G04060	protein_coding	anac046, NAC046	NAC domain containing protein 46	NAC046 is a member of the NAC domain containing family of transcription factors. It was identified in a screen for regulators of chlorophyll protein gene expression. Mutants in NAC046 have delayed senescence and increased CHL content suggesting a role in regulation of senescence and chlorophyll degradation.
0	0	3	1057931	0.266332	-0.107876	0.000498305	AT3G04070	protein_coding	ANAC047, NAC047, SHG, SHYG	NAC domain containing protein 47
0	0	3	1058012	0.331658	-0.114629	0.000111995	AT3G04050	protein_coding		Pyruvate kinase family protein
0	0	3	1058012	0.331658	-0.114629	0.000111995	AT3G04060	protein_coding	anac046, NAC046	NAC domain containing protein 46	NAC046 is a member of the NAC domain containing family of transcription factors. It was identified in a screen for regulators of chlorophyll protein gene expression. Mutants in NAC046 have delayed senescence and increased CHL content suggesting a role in regulation of senescence and chlorophyll degradation.
0	0	3	1058012	0.331658	-0.114629	0.000111995	AT3G04070	protein_coding	ANAC047, NAC047, SHG, SHYG	NAC domain containing protein 47
0	0	3	1643874	0.577889	-0.102711	0.000373851	AT3G05630	protein_coding	PDLZ2, PLDP2, PLDZETA2	phospholipase D P2	Encodes a member of the PXPH-PLD subfamily of phospholipase D proteins. Regulates vesicle trafficking. Required for auxin transport and distribution and hence auxin responses. This subfamily is novel structurally different from the majority of plant PLDs by having phox homology (PX) and pleckstrin homology (PH) domains. Involved regulating root development in response to nutrient limitation. Plays a major role in phosphatidic acid production during phosphate deprivation. Induced upon Pi starvation in both shoots and roots. Involved in hydrolyzing phosphatidylcholine and phosphatidylethanolamine to produce diacylglycerol for digalactosyldiacylglycerol synthesis and free Pi to sustain other Pi-requiring processes. Does not appear to be involved in root hair patterning. Expression is upregulated in the shoot of cax1/cax3 mutant and is responsive to phosphate (Pi) and not phosphite (Phi) in roots and shoots.
0	0	3	1643874	0.577889	-0.102711	0.000373851	AT3G05640	protein_coding	EGR1	Protein phosphatase 2C family protein	EGR1 functions as a negative regulator of plant growth with prominent effect on plant growth during drought stress.EGR1 regulates microtubule organization and likely affects additional cytoskeleton and trafficking processes along the plasma membrane.
0	0	3	1643874	0.577889	-0.102711	0.000373851	AT3G05650	protein_coding	AtRLP32, RLP32	receptor like protein 32
0	0	3	1643874	0.577889	-0.102711	0.000373851	AT3G05660	protein_coding	AtRLP33, RLP33	receptor like protein 33
0	0	3	1644836	0.482412	-0.0980674	0.000577984	AT3G05630	protein_coding	PDLZ2, PLDP2, PLDZETA2	phospholipase D P2	Encodes a member of the PXPH-PLD subfamily of phospholipase D proteins. Regulates vesicle trafficking. Required for auxin transport and distribution and hence auxin responses. This subfamily is novel structurally different from the majority of plant PLDs by having phox homology (PX) and pleckstrin homology (PH) domains. Involved regulating root development in response to nutrient limitation. Plays a major role in phosphatidic acid production during phosphate deprivation. Induced upon Pi starvation in both shoots and roots. Involved in hydrolyzing phosphatidylcholine and phosphatidylethanolamine to produce diacylglycerol for digalactosyldiacylglycerol synthesis and free Pi to sustain other Pi-requiring processes. Does not appear to be involved in root hair patterning. Expression is upregulated in the shoot of cax1/cax3 mutant and is responsive to phosphate (Pi) and not phosphite (Phi) in roots and shoots.
0	0	3	1644836	0.482412	-0.0980674	0.000577984	AT3G05640	protein_coding	EGR1	Protein phosphatase 2C family protein	EGR1 functions as a negative regulator of plant growth with prominent effect on plant growth during drought stress.EGR1 regulates microtubule organization and likely affects additional cytoskeleton and trafficking processes along the plasma membrane.
0	0	3	1644836	0.482412	-0.0980674	0.000577984	AT3G05650	protein_coding	AtRLP32, RLP32	receptor like protein 32
0	0	3	1644836	0.482412	-0.0980674	0.000577984	AT3G05660	protein_coding	AtRLP33, RLP33	receptor like protein 33
0	0	3	1644838	0.482412	-0.0980674	0.000577984	AT3G05630	protein_coding	PDLZ2, PLDP2, PLDZETA2	phospholipase D P2	Encodes a member of the PXPH-PLD subfamily of phospholipase D proteins. Regulates vesicle trafficking. Required for auxin transport and distribution and hence auxin responses. This subfamily is novel structurally different from the majority of plant PLDs by having phox homology (PX) and pleckstrin homology (PH) domains. Involved regulating root development in response to nutrient limitation. Plays a major role in phosphatidic acid production during phosphate deprivation. Induced upon Pi starvation in both shoots and roots. Involved in hydrolyzing phosphatidylcholine and phosphatidylethanolamine to produce diacylglycerol for digalactosyldiacylglycerol synthesis and free Pi to sustain other Pi-requiring processes. Does not appear to be involved in root hair patterning. Expression is upregulated in the shoot of cax1/cax3 mutant and is responsive to phosphate (Pi) and not phosphite (Phi) in roots and shoots.
0	0	3	1644838	0.482412	-0.0980674	0.000577984	AT3G05640	protein_coding	EGR1	Protein phosphatase 2C family protein	EGR1 functions as a negative regulator of plant growth with prominent effect on plant growth during drought stress.EGR1 regulates microtubule organization and likely affects additional cytoskeleton and trafficking processes along the plasma membrane.
0	0	3	1644838	0.482412	-0.0980674	0.000577984	AT3G05650	protein_coding	AtRLP32, RLP32	receptor like protein 32
0	0	3	1644838	0.482412	-0.0980674	0.000577984	AT3G05660	protein_coding	AtRLP33, RLP33	receptor like protein 33
0	0	3	1644883	0.482412	-0.0980674	0.000577984	AT3G05630	protein_coding	PDLZ2, PLDP2, PLDZETA2	phospholipase D P2	Encodes a member of the PXPH-PLD subfamily of phospholipase D proteins. Regulates vesicle trafficking. Required for auxin transport and distribution and hence auxin responses. This subfamily is novel structurally different from the majority of plant PLDs by having phox homology (PX) and pleckstrin homology (PH) domains. Involved regulating root development in response to nutrient limitation. Plays a major role in phosphatidic acid production during phosphate deprivation. Induced upon Pi starvation in both shoots and roots. Involved in hydrolyzing phosphatidylcholine and phosphatidylethanolamine to produce diacylglycerol for digalactosyldiacylglycerol synthesis and free Pi to sustain other Pi-requiring processes. Does not appear to be involved in root hair patterning. Expression is upregulated in the shoot of cax1/cax3 mutant and is responsive to phosphate (Pi) and not phosphite (Phi) in roots and shoots.
0	0	3	1644883	0.482412	-0.0980674	0.000577984	AT3G05640	protein_coding	EGR1	Protein phosphatase 2C family protein	EGR1 functions as a negative regulator of plant growth with prominent effect on plant growth during drought stress.EGR1 regulates microtubule organization and likely affects additional cytoskeleton and trafficking processes along the plasma membrane.
0	0	3	1644883	0.482412	-0.0980674	0.000577984	AT3G05650	protein_coding	AtRLP32, RLP32	receptor like protein 32
0	0	3	1644883	0.482412	-0.0980674	0.000577984	AT3G05660	protein_coding	AtRLP33, RLP33	receptor like protein 33
0	0	3	1644984	0.502513	-0.114307	6.04895e-05	AT3G05630	protein_coding	PDLZ2, PLDP2, PLDZETA2	phospholipase D P2	Encodes a member of the PXPH-PLD subfamily of phospholipase D proteins. Regulates vesicle trafficking. Required for auxin transport and distribution and hence auxin responses. This subfamily is novel structurally different from the majority of plant PLDs by having phox homology (PX) and pleckstrin homology (PH) domains. Involved regulating root development in response to nutrient limitation. Plays a major role in phosphatidic acid production during phosphate deprivation. Induced upon Pi starvation in both shoots and roots. Involved in hydrolyzing phosphatidylcholine and phosphatidylethanolamine to produce diacylglycerol for digalactosyldiacylglycerol synthesis and free Pi to sustain other Pi-requiring processes. Does not appear to be involved in root hair patterning. Expression is upregulated in the shoot of cax1/cax3 mutant and is responsive to phosphate (Pi) and not phosphite (Phi) in roots and shoots.
0	0	3	1644984	0.502513	-0.114307	6.04895e-05	AT3G05640	protein_coding	EGR1	Protein phosphatase 2C family protein	EGR1 functions as a negative regulator of plant growth with prominent effect on plant growth during drought stress.EGR1 regulates microtubule organization and likely affects additional cytoskeleton and trafficking processes along the plasma membrane.
0	0	3	1644984	0.502513	-0.114307	6.04895e-05	AT3G05650	protein_coding	AtRLP32, RLP32	receptor like protein 32
0	0	3	1644984	0.502513	-0.114307	6.04895e-05	AT3G05660	protein_coding	AtRLP33, RLP33	receptor like protein 33
0	0	3	1645198	0.477387	-0.0970965	0.000551872	AT3G05630	protein_coding	PDLZ2, PLDP2, PLDZETA2	phospholipase D P2	Encodes a member of the PXPH-PLD subfamily of phospholipase D proteins. Regulates vesicle trafficking. Required for auxin transport and distribution and hence auxin responses. This subfamily is novel structurally different from the majority of plant PLDs by having phox homology (PX) and pleckstrin homology (PH) domains. Involved regulating root development in response to nutrient limitation. Plays a major role in phosphatidic acid production during phosphate deprivation. Induced upon Pi starvation in both shoots and roots. Involved in hydrolyzing phosphatidylcholine and phosphatidylethanolamine to produce diacylglycerol for digalactosyldiacylglycerol synthesis and free Pi to sustain other Pi-requiring processes. Does not appear to be involved in root hair patterning. Expression is upregulated in the shoot of cax1/cax3 mutant and is responsive to phosphate (Pi) and not phosphite (Phi) in roots and shoots.
0	0	3	1645198	0.477387	-0.0970965	0.000551872	AT3G05640	protein_coding	EGR1	Protein phosphatase 2C family protein	EGR1 functions as a negative regulator of plant growth with prominent effect on plant growth during drought stress.EGR1 regulates microtubule organization and likely affects additional cytoskeleton and trafficking processes along the plasma membrane.
0	0	3	1645198	0.477387	-0.0970965	0.000551872	AT3G05650	protein_coding	AtRLP32, RLP32	receptor like protein 32
0	0	3	1645198	0.477387	-0.0970965	0.000551872	AT3G05660	protein_coding	AtRLP33, RLP33	receptor like protein 33
0	0	3	1645218	0.477387	-0.0970965	0.000551872	AT3G05640	protein_coding	EGR1	Protein phosphatase 2C family protein	EGR1 functions as a negative regulator of plant growth with prominent effect on plant growth during drought stress.EGR1 regulates microtubule organization and likely affects additional cytoskeleton and trafficking processes along the plasma membrane.
0	0	3	1645218	0.477387	-0.0970965	0.000551872	AT3G05650	protein_coding	AtRLP32, RLP32	receptor like protein 32
0	0	3	1645218	0.477387	-0.0970965	0.000551872	AT3G05660	protein_coding	AtRLP33, RLP33	receptor like protein 33
0	0	3	1645225	0.497487	-0.124493	1.29977e-05	AT3G05640	protein_coding	EGR1	Protein phosphatase 2C family protein	EGR1 functions as a negative regulator of plant growth with prominent effect on plant growth during drought stress.EGR1 regulates microtubule organization and likely affects additional cytoskeleton and trafficking processes along the plasma membrane.
0	0	3	1645225	0.497487	-0.124493	1.29977e-05	AT3G05650	protein_coding	AtRLP32, RLP32	receptor like protein 32
0	0	3	1645225	0.497487	-0.124493	1.29977e-05	AT3G05660	protein_coding	AtRLP33, RLP33	receptor like protein 33
0	0	3	1645538	0.39196	-0.0954539	0.00072559	AT3G05640	protein_coding	EGR1	Protein phosphatase 2C family protein	EGR1 functions as a negative regulator of plant growth with prominent effect on plant growth during drought stress.EGR1 regulates microtubule organization and likely affects additional cytoskeleton and trafficking processes along the plasma membrane.
0	0	3	1645538	0.39196	-0.0954539	0.00072559	AT3G05650	protein_coding	AtRLP32, RLP32	receptor like protein 32
0	0	3	1645538	0.39196	-0.0954539	0.00072559	AT3G05660	protein_coding	AtRLP33, RLP33	receptor like protein 33
0	0	3	1645647	0.442211	-0.105478	0.000172692	AT3G05640	protein_coding	EGR1	Protein phosphatase 2C family protein	EGR1 functions as a negative regulator of plant growth with prominent effect on plant growth during drought stress.EGR1 regulates microtubule organization and likely affects additional cytoskeleton and trafficking processes along the plasma membrane.
0	0	3	1645647	0.442211	-0.105478	0.000172692	AT3G05650	protein_coding	AtRLP32, RLP32	receptor like protein 32
0	0	3	1645647	0.442211	-0.105478	0.000172692	AT3G05660	protein_coding	AtRLP33, RLP33	receptor like protein 33
0	0	3	1645875	0.452261	-0.10191	0.000316806	AT3G05640	protein_coding	EGR1	Protein phosphatase 2C family protein	EGR1 functions as a negative regulator of plant growth with prominent effect on plant growth during drought stress.EGR1 regulates microtubule organization and likely affects additional cytoskeleton and trafficking processes along the plasma membrane.
0	0	3	1645875	0.452261	-0.10191	0.000316806	AT3G05650	protein_coding	AtRLP32, RLP32	receptor like protein 32
0	0	3	1645875	0.452261	-0.10191	0.000316806	AT3G05660	protein_coding	AtRLP33, RLP33	receptor like protein 33
0	0	3	1646065	0.452261	-0.119856	1.80236e-05	AT3G05640	protein_coding	EGR1	Protein phosphatase 2C family protein	EGR1 functions as a negative regulator of plant growth with prominent effect on plant growth during drought stress.EGR1 regulates microtubule organization and likely affects additional cytoskeleton and trafficking processes along the plasma membrane.
0	0	3	1646065	0.452261	-0.119856	1.80236e-05	AT3G05650	protein_coding	AtRLP32, RLP32	receptor like protein 32
0	0	3	1646065	0.452261	-0.119856	1.80236e-05	AT3G05660	protein_coding	AtRLP33, RLP33	receptor like protein 33
0	0	3	1646169	0.442211	-0.0985179	0.000431191	AT3G05640	protein_coding	EGR1	Protein phosphatase 2C family protein	EGR1 functions as a negative regulator of plant growth with prominent effect on plant growth during drought stress.EGR1 regulates microtubule organization and likely affects additional cytoskeleton and trafficking processes along the plasma membrane.
0	0	3	1646169	0.442211	-0.0985179	0.000431191	AT3G05650	protein_coding	AtRLP32, RLP32	receptor like protein 32
0	0	3	1646169	0.442211	-0.0985179	0.000431191	AT3G05660	protein_coding	AtRLP33, RLP33	receptor like protein 33
0	0	3	1646256	0.422111	-0.11125	7.20423e-05	AT3G05640	protein_coding	EGR1	Protein phosphatase 2C family protein	EGR1 functions as a negative regulator of plant growth with prominent effect on plant growth during drought stress.EGR1 regulates microtubule organization and likely affects additional cytoskeleton and trafficking processes along the plasma membrane.
0	0	3	1646256	0.422111	-0.11125	7.20423e-05	AT3G05650	protein_coding	AtRLP32, RLP32	receptor like protein 32
0	0	3	1646256	0.422111	-0.11125	7.20423e-05	AT3G05660	protein_coding	AtRLP33, RLP33	receptor like protein 33
0	0	3	1646261	0.422111	-0.11125	7.20423e-05	AT3G05640	protein_coding	EGR1	Protein phosphatase 2C family protein	EGR1 functions as a negative regulator of plant growth with prominent effect on plant growth during drought stress.EGR1 regulates microtubule organization and likely affects additional cytoskeleton and trafficking processes along the plasma membrane.
0	0	3	1646261	0.422111	-0.11125	7.20423e-05	AT3G05650	protein_coding	AtRLP32, RLP32	receptor like protein 32
0	0	3	1646261	0.422111	-0.11125	7.20423e-05	AT3G05660	protein_coding	AtRLP33, RLP33	receptor like protein 33
0	0	3	1780163	0.432161	-0.0941135	0.000710825	AT3G05930	protein_coding	GLP8	germin-like protein 8	germin-like protein (GLP8)
0	0	3	1780163	0.432161	-0.0941135	0.000710825	AT3G05932	antisense_long_noncoding_rna			Potential natural antisense gene, locus overlaps with AT3G05930
0	0	3	1780163	0.432161	-0.0941135	0.000710825	AT3G05935	protein_coding
0	0	3	1780163	0.432161	-0.0941135	0.000710825	AT3G05936	protein_coding
0	0	3	1780163	0.432161	-0.0941135	0.000710825	AT3G05937	protein_coding
0	0	3	1780163	0.432161	-0.0941135	0.000710825	AT3G05940	protein_coding		Protein of unknown function (DUF300)
0	0	3	1780163	0.432161	-0.0941135	0.000710825	AT3G05950	protein_coding		RmlC-like cupins superfamily protein
0	0	3	1780163	0.432161	-0.0941135	0.000710825	AT3G05960	protein_coding	ATSTP6, STP6	sugar transporter 6	Encodes a hexose sugar transporter that is expressed in pollen. STP6 may play a role in providing sugars during late pollen maturation or pollen tube germination.
0	0	3	1917317	0.306533	0.111507	0.000385538	AT3G06300	protein_coding	AT-P4H-2, P4H2	P4H isoform 2	Encodes a prolyl-4 hydroxylase that can hydroxylate poly(L-proline)and other proline rich peptides, including those with sequences corresponding to those in arabinogalactan proteins and extensins. The mRNA is cell-to-cell mobile.
0	0	3	1917317	0.306533	0.111507	0.000385538	AT3G06310	protein_coding		Cox19-like CHCH family protein
0	0	3	1917317	0.306533	0.111507	0.000385538	AT3G06320	protein_coding		Ribosomal protein L33 family protein
0	0	3	1917317	0.306533	0.111507	0.000385538	AT3G06330	protein_coding		RING/U-box superfamily protein
0	0	3	1917317	0.306533	0.111507	0.000385538	AT3G06335	pre_trna		pre-tRNA
0	0	3	1917317	0.306533	0.111507	0.000385538	AT3G06340	protein_coding		DNAJ heat shock N-terminal domain-containing protein
0	0	3	1923083	0.331658	0.106229	0.000507151	AT3G06320	protein_coding		Ribosomal protein L33 family protein
0	0	3	1923083	0.331658	0.106229	0.000507151	AT3G06330	protein_coding		RING/U-box superfamily protein
0	0	3	1923083	0.331658	0.106229	0.000507151	AT3G06335	pre_trna		pre-tRNA
0	0	3	1923083	0.331658	0.106229	0.000507151	AT3G06340	protein_coding		DNAJ heat shock N-terminal domain-containing protein
0	0	3	1923083	0.331658	0.106229	0.000507151	AT3G06350	protein_coding	EMB3004, MEE32	dehydroquinate dehydratase, putative / shikimate dehydrogenase, putative	Encodes a bi-functional dehydroquinate-shikimate dehydrogenase enzyme that catalyzes two steps in the chorismate biosynthesis pathway.
0	0	3	1923083	0.331658	0.106229	0.000507151	AT3G06360	protein_coding	AGP27, ATAGP27	arabinogalactan protein 27	Encodes an arabinogalactan-protein (AGP27).
0	0	3	1928537	0.361809	0.0989556	0.000798771	AT3G06335	pre_trna		pre-tRNA
0	0	3	1928537	0.361809	0.0989556	0.000798771	AT3G06340	protein_coding		DNAJ heat shock N-terminal domain-containing protein
0	0	3	1928537	0.361809	0.0989556	0.000798771	AT3G06350	protein_coding	EMB3004, MEE32	dehydroquinate dehydratase, putative / shikimate dehydrogenase, putative	Encodes a bi-functional dehydroquinate-shikimate dehydrogenase enzyme that catalyzes two steps in the chorismate biosynthesis pathway.
0	0	3	1928537	0.361809	0.0989556	0.000798771	AT3G06360	protein_coding	AGP27, ATAGP27	arabinogalactan protein 27	Encodes an arabinogalactan-protein (AGP27).
0	0	3	1928537	0.361809	0.0989556	0.000798771	AT3G06370	protein_coding	ATNHX4, NHX4	sodium hydrogen exchanger 4	member of Sodium proton exchanger family
0	0	3	1928537	0.361809	0.0989556	0.000798771	AT3G06380	protein_coding	ATTLP9, TLP9	tubby-like protein 9	Member of TLP family
0	0	3	1937675	0.0552764	0.237005	0.000176656	AT3G06360	protein_coding	AGP27, ATAGP27	arabinogalactan protein 27	Encodes an arabinogalactan-protein (AGP27).
0	0	3	1937675	0.0552764	0.237005	0.000176656	AT3G06370	protein_coding	ATNHX4, NHX4	sodium hydrogen exchanger 4	member of Sodium proton exchanger family
0	0	3	1937675	0.0552764	0.237005	0.000176656	AT3G06380	protein_coding	ATTLP9, TLP9	tubby-like protein 9	Member of TLP family
0	0	3	1937675	0.0552764	0.237005	0.000176656	AT3G06390	protein_coding	CASPL1D2	Uncharacterised protein family (UPF0497)
0	0	3	1937675	0.0552764	0.237005	0.000176656	AT3G06400	protein_coding	CHR11	chromatin-remodeling protein 11	Encodes a SWI2/SNF2 chromatin remodeling protein belonging to the ISWI family. Involved in nuclear proliferation during megagametogenesis and cell expansion in the sporophyte. Constitutively expressed. RNAi induced loss of function in megagametogenesis results in female sterility.35S:RNAi plants have reduced stature. Double mutation in CHR17 and CHR11 results in the loss of the evenly spaced nucleosome pattern in gene bodies, but does not affect nucleosome density.
0	0	3	2445584	0.135678	-0.166341	9.8599e-05	AT3G07640	protein_coding
0	0	3	2445584	0.135678	-0.166341	9.8599e-05	AT3G07650	protein_coding	BBX7, COL9	CONSTANS-like 9	This gene belongs to the CO (CONSTANS) gene family. This gene family is divided in three subgroups: groups III, to which COL9 belongs, is characterised by one B-box (supposed to regulate protein-protein interactions) and a second diverged zinc finger. COL9 downregulates expression of CO (CONSTANS) as well as FT and SOC1 which are known regulatory targets of CO. The mRNA is cell-to-cell mobile.
0	0	3	2445584	0.135678	-0.166341	9.8599e-05	AT3G07660	protein_coding		Kinase-related protein of unknown function (DUF1296)
0	0	3	2445584	0.135678	-0.166341	9.8599e-05	AT3G07670	protein_coding		Rubisco methyltransferase family protein
0	0	3	2446612	0.105528	-0.163908	0.000715694	AT3G07640	protein_coding
0	0	3	2446612	0.105528	-0.163908	0.000715694	AT3G07650	protein_coding	BBX7, COL9	CONSTANS-like 9	This gene belongs to the CO (CONSTANS) gene family. This gene family is divided in three subgroups: groups III, to which COL9 belongs, is characterised by one B-box (supposed to regulate protein-protein interactions) and a second diverged zinc finger. COL9 downregulates expression of CO (CONSTANS) as well as FT and SOC1 which are known regulatory targets of CO. The mRNA is cell-to-cell mobile.
0	0	3	2446612	0.105528	-0.163908	0.000715694	AT3G07660	protein_coding		Kinase-related protein of unknown function (DUF1296)
0	0	3	2446612	0.105528	-0.163908	0.000715694	AT3G07670	protein_coding		Rubisco methyltransferase family protein
0	0	3	2452042	0.125628	-0.162143	0.000217596	AT3G07660	protein_coding		Kinase-related protein of unknown function (DUF1296)
0	0	3	2452042	0.125628	-0.162143	0.000217596	AT3G07670	protein_coding		Rubisco methyltransferase family protein
0	0	3	2452042	0.125628	-0.162143	0.000217596	AT3G07680	protein_coding	p24beta2	emp24/gp25L/p24 family/GOLD family protein	Encodes an Golgi-localized p24 protein. Interacts with p24delta5 at ER export sites for ER exit and coupled transport to the Golgi apparatus. The mRNA is cell-to-cell mobile.
0	0	3	2452042	0.125628	-0.162143	0.000217596	AT3G07690	protein_coding		6-phosphogluconate dehydrogenase family protein
0	0	3	2452043	0.135678	-0.145222	0.000740121	AT3G07660	protein_coding		Kinase-related protein of unknown function (DUF1296)
0	0	3	2452043	0.135678	-0.145222	0.000740121	AT3G07670	protein_coding		Rubisco methyltransferase family protein
0	0	3	2452043	0.135678	-0.145222	0.000740121	AT3G07680	protein_coding	p24beta2	emp24/gp25L/p24 family/GOLD family protein	Encodes an Golgi-localized p24 protein. Interacts with p24delta5 at ER export sites for ER exit and coupled transport to the Golgi apparatus. The mRNA is cell-to-cell mobile.
0	0	3	2452043	0.135678	-0.145222	0.000740121	AT3G07690	protein_coding		6-phosphogluconate dehydrogenase family protein
0	0	3	2455656	0.110553	-0.168563	0.000359035	AT3G07670	protein_coding		Rubisco methyltransferase family protein
0	0	3	2455656	0.110553	-0.168563	0.000359035	AT3G07680	protein_coding	p24beta2	emp24/gp25L/p24 family/GOLD family protein	Encodes an Golgi-localized p24 protein. Interacts with p24delta5 at ER export sites for ER exit and coupled transport to the Golgi apparatus. The mRNA is cell-to-cell mobile.
0	0	3	2455656	0.110553	-0.168563	0.000359035	AT3G07690	protein_coding		6-phosphogluconate dehydrogenase family protein
0	0	3	2455656	0.110553	-0.168563	0.000359035	AT3G07700	protein_coding	abc1k7, AtSIA1, SIA1	Protein kinase superfamily protein	ABC1K7 is a member of an atypical protein kinase family that is induced by salt stress. Loss of function mutations affect the metabolic profile of chloroplast lipids. It appears to function along with ABC1K8 in mediating lipid membrane changes in response to stress.
0	0	3	2455656	0.110553	-0.168563	0.000359035	AT3G07710	protein_coding
0	0	3	2456786	0.110553	-0.168563	0.000359035	AT3G07670	protein_coding		Rubisco methyltransferase family protein
0	0	3	2456786	0.110553	-0.168563	0.000359035	AT3G07680	protein_coding	p24beta2	emp24/gp25L/p24 family/GOLD family protein	Encodes an Golgi-localized p24 protein. Interacts with p24delta5 at ER export sites for ER exit and coupled transport to the Golgi apparatus. The mRNA is cell-to-cell mobile.
0	0	3	2456786	0.110553	-0.168563	0.000359035	AT3G07690	protein_coding		6-phosphogluconate dehydrogenase family protein
0	0	3	2456786	0.110553	-0.168563	0.000359035	AT3G07700	protein_coding	abc1k7, AtSIA1, SIA1	Protein kinase superfamily protein	ABC1K7 is a member of an atypical protein kinase family that is induced by salt stress. Loss of function mutations affect the metabolic profile of chloroplast lipids. It appears to function along with ABC1K8 in mediating lipid membrane changes in response to stress.
0	0	3	2456786	0.110553	-0.168563	0.000359035	AT3G07710	protein_coding
0	0	3	2458926	0.130653	-0.167515	0.000101531	AT3G07670	protein_coding		Rubisco methyltransferase family protein
0	0	3	2458926	0.130653	-0.167515	0.000101531	AT3G07680	protein_coding	p24beta2	emp24/gp25L/p24 family/GOLD family protein	Encodes an Golgi-localized p24 protein. Interacts with p24delta5 at ER export sites for ER exit and coupled transport to the Golgi apparatus. The mRNA is cell-to-cell mobile.
0	0	3	2458926	0.130653	-0.167515	0.000101531	AT3G07690	protein_coding		6-phosphogluconate dehydrogenase family protein
0	0	3	2458926	0.130653	-0.167515	0.000101531	AT3G07700	protein_coding	abc1k7, AtSIA1, SIA1	Protein kinase superfamily protein	ABC1K7 is a member of an atypical protein kinase family that is induced by salt stress. Loss of function mutations affect the metabolic profile of chloroplast lipids. It appears to function along with ABC1K8 in mediating lipid membrane changes in response to stress.
0	0	3	2458926	0.130653	-0.167515	0.000101531	AT3G07710	protein_coding
0	0	3	2458926	0.130653	-0.167515	0.000101531	AT3G07720	protein_coding		Galactose oxidase/kelch repeat superfamily protein
0	0	3	2464494	0.145729	-0.171262	2.37975e-05	AT3G07680	protein_coding	p24beta2	emp24/gp25L/p24 family/GOLD family protein	Encodes an Golgi-localized p24 protein. Interacts with p24delta5 at ER export sites for ER exit and coupled transport to the Golgi apparatus. The mRNA is cell-to-cell mobile.
0	0	3	2464494	0.145729	-0.171262	2.37975e-05	AT3G07690	protein_coding		6-phosphogluconate dehydrogenase family protein
0	0	3	2464494	0.145729	-0.171262	2.37975e-05	AT3G07700	protein_coding	abc1k7, AtSIA1, SIA1	Protein kinase superfamily protein	ABC1K7 is a member of an atypical protein kinase family that is induced by salt stress. Loss of function mutations affect the metabolic profile of chloroplast lipids. It appears to function along with ABC1K8 in mediating lipid membrane changes in response to stress.
0	0	3	2464494	0.145729	-0.171262	2.37975e-05	AT3G07710	protein_coding
0	0	3	2464494	0.145729	-0.171262	2.37975e-05	AT3G07720	protein_coding		Galactose oxidase/kelch repeat superfamily protein
0	0	3	2464494	0.145729	-0.171262	2.37975e-05	AT3G07730	protein_coding
0	0	3	2464494	0.145729	-0.171262	2.37975e-05	AT3G07740	protein_coding	ADA2A, ATADA2A, HAC10, HXA02, HXA2	homolog of yeast ADA2 2A	encodes a transcriptional adaptor ADA2a that interacts with histone acetyltransferase GCN5 homolog and CBF1
0	0	3	2468167	0.115578	-0.157134	0.000653442	AT3G07700	protein_coding	abc1k7, AtSIA1, SIA1	Protein kinase superfamily protein	ABC1K7 is a member of an atypical protein kinase family that is induced by salt stress. Loss of function mutations affect the metabolic profile of chloroplast lipids. It appears to function along with ABC1K8 in mediating lipid membrane changes in response to stress.
0	0	3	2468167	0.115578	-0.157134	0.000653442	AT3G07710	protein_coding
0	0	3	2468167	0.115578	-0.157134	0.000653442	AT3G07720	protein_coding		Galactose oxidase/kelch repeat superfamily protein
0	0	3	2468167	0.115578	-0.157134	0.000653442	AT3G07730	protein_coding
0	0	3	2468167	0.115578	-0.157134	0.000653442	AT3G07740	protein_coding	ADA2A, ATADA2A, HAC10, HXA02, HXA2	homolog of yeast ADA2 2A	encodes a transcriptional adaptor ADA2a that interacts with histone acetyltransferase GCN5 homolog and CBF1
0	0	3	2468167	0.115578	-0.157134	0.000653442	AT3G07750	protein_coding	RRP42	3'-5'-exoribonuclease family protein
0	0	3	2471620	0.140704	-0.152334	0.000227695	AT3G07710	protein_coding
0	0	3	2471620	0.140704	-0.152334	0.000227695	AT3G07720	protein_coding		Galactose oxidase/kelch repeat superfamily protein
0	0	3	2471620	0.140704	-0.152334	0.000227695	AT3G07730	protein_coding
0	0	3	2471620	0.140704	-0.152334	0.000227695	AT3G07740	protein_coding	ADA2A, ATADA2A, HAC10, HXA02, HXA2	homolog of yeast ADA2 2A	encodes a transcriptional adaptor ADA2a that interacts with histone acetyltransferase GCN5 homolog and CBF1
0	0	3	2471620	0.140704	-0.152334	0.000227695	AT3G07750	protein_coding	RRP42	3'-5'-exoribonuclease family protein
0	0	3	2471620	0.140704	-0.152334	0.000227695	AT3G07760	protein_coding		Sterile alpha motif (SAM) domain-containing protein
0	0	3	2473894	0.140704	-0.152334	0.000227695	AT3G07710	protein_coding
0	0	3	2473894	0.140704	-0.152334	0.000227695	AT3G07720	protein_coding		Galactose oxidase/kelch repeat superfamily protein
0	0	3	2473894	0.140704	-0.152334	0.000227695	AT3G07730	protein_coding
0	0	3	2473894	0.140704	-0.152334	0.000227695	AT3G07740	protein_coding	ADA2A, ATADA2A, HAC10, HXA02, HXA2	homolog of yeast ADA2 2A	encodes a transcriptional adaptor ADA2a that interacts with histone acetyltransferase GCN5 homolog and CBF1
0	0	3	2473894	0.140704	-0.152334	0.000227695	AT3G07750	protein_coding	RRP42	3'-5'-exoribonuclease family protein
0	0	3	2473894	0.140704	-0.152334	0.000227695	AT3G07760	protein_coding		Sterile alpha motif (SAM) domain-containing protein
0	0	3	2492377	0.105528	-0.159738	0.000558593	AT3G07780	protein_coding	OBE1	Protein of unknown function (DUF1423)	Encodes a nuclear PHD finger protein that is functionally redundant with OBE2 and plays an important role in the maintenance and/or establishment of the root and shoot apical meristems. The mRNA is cell-to-cell mobile.
0	0	3	2492377	0.105528	-0.159738	0.000558593	AT3G07790	protein_coding		DGCR14-related
0	0	3	2492377	0.105528	-0.159738	0.000558593	AT3G07800	protein_coding	AtTK1a, TK1, TK1a	Thymidine kinase	Encodes a thymidine kinase that salvages DNA precursors.
0	0	3	2492377	0.105528	-0.159738	0.000558593	AT3G07810	protein_coding		RNA-binding (RRM/RBD/RNP motifs) family protein
0	0	3	2492377	0.105528	-0.159738	0.000558593	AT3G07820	protein_coding		Pectin lyase-like superfamily protein
0	0	3	2492377	0.105528	-0.159738	0.000558593	AT3G07830	protein_coding	PGA3	Pectin lyase-like superfamily protein
0	0	3	2665290	0.507538	-0.11618	5.70638e-05	AT3G08750	protein_coding		F-box and associated interaction domains-containing protein
0	0	3	2665290	0.507538	-0.11618	5.70638e-05	AT3G08760	protein_coding	ATSIK	Protein kinase superfamily protein	Encodes an osmotic stress-inducible kinase that functions as a negative regulator of osmotic stress signaling in plants.
0	0	3	2665290	0.507538	-0.11618	5.70638e-05	AT3G08770	protein_coding	AtLtpI-6, LTP6	lipid transfer protein 6	Predicted to encode a PR (pathogenesis-related) protein. Belongs to the lipid transfer protein (PR-14) family with the following members: At2g38540/LTP1, At2g38530/LTP2, At5g59320/LTP3, At5g59310/LTP4, At3g51600/LTP5, At3g08770/LTP6, At2g15050/LTP7, At2g18370/LTP8, At2g15325/LTP9, At5g01870/LTP10, At4g33355/LTP11, At3g51590/LTP12, At5g44265/LTP13, At5g62065/LTP14, At4g08530/LTP15.
0	0	3	2665290	0.507538	-0.11618	5.70638e-05	AT3G08780	protein_coding
0	0	3	2665290	0.507538	-0.11618	5.70638e-05	AT3G08790	protein_coding		ENTH/VHS/GAT family protein
0	0	3	2665290	0.507538	-0.11618	5.70638e-05	AT3G08800	protein_coding	DSP3, SIEL	ARM repeat superfamily protein	Encodes a nuclear and endosome localized protein with ARM and HEAT domains that interacts with SHR and other non-cell-autonomous proteins and may be involved in their intercellular movement. Hypomorphic mutant phenotypes suggest involvement of the protein in root patterning.
0	0	3	2665361	0.462312	-0.0969197	0.000851497	AT3G08750	protein_coding		F-box and associated interaction domains-containing protein
0	0	3	2665361	0.462312	-0.0969197	0.000851497	AT3G08760	protein_coding	ATSIK	Protein kinase superfamily protein	Encodes an osmotic stress-inducible kinase that functions as a negative regulator of osmotic stress signaling in plants.
0	0	3	2665361	0.462312	-0.0969197	0.000851497	AT3G08770	protein_coding	AtLtpI-6, LTP6	lipid transfer protein 6	Predicted to encode a PR (pathogenesis-related) protein. Belongs to the lipid transfer protein (PR-14) family with the following members: At2g38540/LTP1, At2g38530/LTP2, At5g59320/LTP3, At5g59310/LTP4, At3g51600/LTP5, At3g08770/LTP6, At2g15050/LTP7, At2g18370/LTP8, At2g15325/LTP9, At5g01870/LTP10, At4g33355/LTP11, At3g51590/LTP12, At5g44265/LTP13, At5g62065/LTP14, At4g08530/LTP15.
0	0	3	2665361	0.462312	-0.0969197	0.000851497	AT3G08780	protein_coding
0	0	3	2665361	0.462312	-0.0969197	0.000851497	AT3G08790	protein_coding		ENTH/VHS/GAT family protein
0	0	3	2665361	0.462312	-0.0969197	0.000851497	AT3G08800	protein_coding	DSP3, SIEL	ARM repeat superfamily protein	Encodes a nuclear and endosome localized protein with ARM and HEAT domains that interacts with SHR and other non-cell-autonomous proteins and may be involved in their intercellular movement. Hypomorphic mutant phenotypes suggest involvement of the protein in root patterning.
0	0	3	2665374	0.462312	-0.0969197	0.000851497	AT3G08750	protein_coding		F-box and associated interaction domains-containing protein
0	0	3	2665374	0.462312	-0.0969197	0.000851497	AT3G08760	protein_coding	ATSIK	Protein kinase superfamily protein	Encodes an osmotic stress-inducible kinase that functions as a negative regulator of osmotic stress signaling in plants.
0	0	3	2665374	0.462312	-0.0969197	0.000851497	AT3G08770	protein_coding	AtLtpI-6, LTP6	lipid transfer protein 6	Predicted to encode a PR (pathogenesis-related) protein. Belongs to the lipid transfer protein (PR-14) family with the following members: At2g38540/LTP1, At2g38530/LTP2, At5g59320/LTP3, At5g59310/LTP4, At3g51600/LTP5, At3g08770/LTP6, At2g15050/LTP7, At2g18370/LTP8, At2g15325/LTP9, At5g01870/LTP10, At4g33355/LTP11, At3g51590/LTP12, At5g44265/LTP13, At5g62065/LTP14, At4g08530/LTP15.
0	0	3	2665374	0.462312	-0.0969197	0.000851497	AT3G08780	protein_coding
0	0	3	2665374	0.462312	-0.0969197	0.000851497	AT3G08790	protein_coding		ENTH/VHS/GAT family protein
0	0	3	2665374	0.462312	-0.0969197	0.000851497	AT3G08800	protein_coding	DSP3, SIEL	ARM repeat superfamily protein	Encodes a nuclear and endosome localized protein with ARM and HEAT domains that interacts with SHR and other non-cell-autonomous proteins and may be involved in their intercellular movement. Hypomorphic mutant phenotypes suggest involvement of the protein in root patterning.
0	0	3	2665402	0.507538	-0.108752	0.00016769	AT3G08750	protein_coding		F-box and associated interaction domains-containing protein
0	0	3	2665402	0.507538	-0.108752	0.00016769	AT3G08760	protein_coding	ATSIK	Protein kinase superfamily protein	Encodes an osmotic stress-inducible kinase that functions as a negative regulator of osmotic stress signaling in plants.
0	0	3	2665402	0.507538	-0.108752	0.00016769	AT3G08770	protein_coding	AtLtpI-6, LTP6	lipid transfer protein 6	Predicted to encode a PR (pathogenesis-related) protein. Belongs to the lipid transfer protein (PR-14) family with the following members: At2g38540/LTP1, At2g38530/LTP2, At5g59320/LTP3, At5g59310/LTP4, At3g51600/LTP5, At3g08770/LTP6, At2g15050/LTP7, At2g18370/LTP8, At2g15325/LTP9, At5g01870/LTP10, At4g33355/LTP11, At3g51590/LTP12, At5g44265/LTP13, At5g62065/LTP14, At4g08530/LTP15.
0	0	3	2665402	0.507538	-0.108752	0.00016769	AT3G08780	protein_coding
0	0	3	2665402	0.507538	-0.108752	0.00016769	AT3G08790	protein_coding		ENTH/VHS/GAT family protein
0	0	3	2665402	0.507538	-0.108752	0.00016769	AT3G08800	protein_coding	DSP3, SIEL	ARM repeat superfamily protein	Encodes a nuclear and endosome localized protein with ARM and HEAT domains that interacts with SHR and other non-cell-autonomous proteins and may be involved in their intercellular movement. Hypomorphic mutant phenotypes suggest involvement of the protein in root patterning.
0	0	3	2746094	0.135678	0.150782	0.000338125	AT3G08970	protein_coding	ATERDJ3A, TMS1	DNAJ heat shock N-terminal domain-containing protein	J domain protein localized in ER lumen. Can compensate for the growth defect in jem1 scj1 mutant yeast. Also shows similarity to HSP40 proteins and is induced by heat stress. At high temperatures, mutant alleles are not transmitted through the pollen due to defects in pollen tube growth.
0	0	3	2746094	0.135678	0.150782	0.000338125	AT3G08980	protein_coding		Peptidase S24/S26A/S26B/S26C family protein
0	0	3	2746094	0.135678	0.150782	0.000338125	AT3G08990	protein_coding		Yippee family putative zinc-binding protein
0	0	3	2746094	0.135678	0.150782	0.000338125	AT3G09000	protein_coding	BPP2	proline-rich family protein	Encodes a microtubule-associated protein.
0	0	3	2746094	0.135678	0.150782	0.000338125	AT3G09010	protein_coding		Protein kinase superfamily protein
0	0	3	2746094	0.135678	0.150782	0.000338125	AT3G09020	protein_coding		alpha 1,4-glycosyltransferase family protein
0	0	3	3141166	0.115578	-0.147938	0.000850011	AT3G10140	protein_coding	RECA3	RECA homolog 3	Encodes a gene involved in plant mitochondrial recombination surveillance. Disruption of this gene in combination with a mutation in MSH1 results in extensive rearrangement of the mitochondrial genome and dramatic changes in plant growth.
0	0	3	3141166	0.115578	-0.147938	0.000850011	AT3G10150	protein_coding	ATPAP16, PAP16	purple acid phosphatase 16
0	0	3	3141166	0.115578	-0.147938	0.000850011	AT3G10160	protein_coding	ATDFC, DFC, FPGS2	DHFS-FPGS homolog C	Encodes a protein with tetrahydrofolylpolyglutamate synthase activity that is located in the mitochondrial matrix. One of the three folylpolyglutamate synthetase isoforms (FPGSs): FPGS1 (At5g05980, plastidic), FPGS2 (At3g10160, mitochondrial) and FPGS3 (At3g55630, cytosolic).
0	0	3	3141166	0.115578	-0.147938	0.000850011	AT3G10185	protein_coding		Gibberellin-regulated family protein	Encodes a Gibberellin-regulated GASA/GAST/Snakin family protein
0	0	3	3336235	0.236181	-0.112281	0.000718946	AT3G10660	protein_coding	ATCPK2, CPK2	calmodulin-domain protein kinase cdpk isoform 2	predicted to encode calcium-dependent protein kinase and is localized to the ER. Protein is myristoylated in a cell-free extract. Changing the proposed myristoylated site, G residue in the amino terminal, to A prevented the meristoylation . The G to A mutation decreased AtCPK2 membrane association by approximately 50%.
0	0	3	3336235	0.236181	-0.112281	0.000718946	AT3G10670	protein_coding	ABCI6, ATNAP7, NAP7	non-intrinsic ABC protein 7	Plastidic SufC-like ATP-binding cassette/ATPase essential for Arabidopsis embryogenesis. Involved in the biogenesis and/or repair of oxidatively damaged Fe‚ÄìS clusters. Expressed in embryos and meristems.
0	0	3	3336235	0.236181	-0.112281	0.000718946	AT3G10680	protein_coding	SLI1	HSP20-like chaperones superfamily protein	SLI1 is a heat shock like protein that is found in sieve elements, sieve plates and spherical bodies peripheral to the mitochondria. Mutants show increased phloem feeding by aphids and decreased heat tolerance.
0	0	3	3344273	0.241206	-0.109676	0.000789222	AT3G10670	protein_coding	ABCI6, ATNAP7, NAP7	non-intrinsic ABC protein 7	Plastidic SufC-like ATP-binding cassette/ATPase essential for Arabidopsis embryogenesis. Involved in the biogenesis and/or repair of oxidatively damaged Fe‚ÄìS clusters. Expressed in embryos and meristems.
0	0	3	3344273	0.241206	-0.109676	0.000789222	AT3G10680	protein_coding	SLI1	HSP20-like chaperones superfamily protein	SLI1 is a heat shock like protein that is found in sieve elements, sieve plates and spherical bodies peripheral to the mitochondria. Mutants show increased phloem feeding by aphids and decreased heat tolerance.
0	0	3	3344273	0.241206	-0.109676	0.000789222	AT3G10690	protein_coding	GYRA	DNA GYRASE A	Encodes a protein that when expressed together with GYRB2 generates an active supercoiling DNA gyrase enzyme that shares similar properties to its bacterial counterpart, including sensitivity to gyrase-specific antibiotics.
0	0	3	3344273	0.241206	-0.109676	0.000789222	AT3G10700	protein_coding	GalAK	galacturonic acid kinase	Encodes a GHMP kinase family protein that acts as a galacturonic acid-1-phosphate kinase that catalyzes the production of galacturonic acid-1-phosphate. This is a precursor of the important cell wall building block UDP-galacturonic acid. Based on gene trap line GT8007, the gene appears to be expressed in a petal and stamen-specific manner, between flower stages 8 to 11, however, later RT-qPCR analysis demonstrates that the transcript is present throughout the plant in all tissues tested.
0	0	3	3344273	0.241206	-0.109676	0.000789222	AT3G10710	protein_coding	RHS12	root hair specific 12
0	0	3	6334768	0.286432	0.12206	0.000125709	AT3G18430	protein_coding		Calcium-binding EF-hand family protein
0	0	3	6334768	0.286432	0.12206	0.000125709	AT3G18440	protein_coding	ALMT9, AtALMT9	aluminum-activated malate transporter 9	Belongs to the aluminum-activated malate transporter family. Encodes a vacuolar malate channel. Expressed in all parts of plants. Almost exclusively expressed in mesophyll cells of leaves. The mRNA is cell-to-cell mobile.
0	0	3	6334768	0.286432	0.12206	0.000125709	AT3G18450	protein_coding		PLAC8 family protein
0	0	3	6334768	0.286432	0.12206	0.000125709	AT3G18460	protein_coding		PLAC8 family protein
0	0	3	6334768	0.286432	0.12206	0.000125709	AT3G18470	protein_coding		PLAC8 family protein
0	0	3	6334768	0.286432	0.12206	0.000125709	AT3G18480	protein_coding	AtCASP, CASP	CCAAT-displacement protein alternatively spliced product	This gene is predicted to encode a protein that functions as a Golgi apparatus structural component, known as a golgin in mammals and yeast. A fluorescently-tagged version of CASP co-localizes with Golgi markers, and this localization appears to require the C-terminal (565‚Äì689aa) portion of the protein. The protein is inserted into a membrane in a type II orientation.
0	0	3	6334768	0.286432	0.12206	0.000125709	AT3G18485	protein_coding	ILR2	iaa-leucine resistant 2	Encodes a novel protein with no predicted membrane-spanning domains that is polymorphic among Arabidopsis accessions. The protein may modulate a metal transporter. Mutants are resistant to IAA-Leu, IAA-Phe, and the divalent metals cobalt and manganese but remain sensitive to free IAA; they are defective in lateral root formation and primary root elongation.
0	0	3	6548034	0.447236	-0.0930952	0.000773164	AT3G18952	pre_trna		pre-tRNA
0	0	3	6548034	0.447236	-0.0930952	0.000773164	AT3G18955	pseudogene
0	0	3	6548034	0.447236	-0.0930952	0.000773164	AT3G18957	protein_coding
0	0	3	6548034	0.447236	-0.0930952	0.000773164	AT3G18960	protein_coding		AP2/B3-like transcriptional factor family protein
0	0	3	6548034	0.447236	-0.0930952	0.000773164	AT3G18970	protein_coding	MEF20	mitochondrial editing factor 20	Encodes a pentatricopeptide repeat protein (PPR) protein involved in mitochondrial mRNA editing.
0	0	3	6548034	0.447236	-0.0930952	0.000773164	AT3G18980	protein_coding	ETP1	EIN2 targeting protein1
0	0	3	6548034	0.447236	-0.0930952	0.000773164	AT3G18990	protein_coding	REM39, VRN1	AP2/B3-like transcriptional factor family protein	Required for vernalization. Essential for the complete repression of FLC in vernalized plants. Required for the methylation of histone H3
0	0	3	6548034	0.447236	-0.0930952	0.000773164	AT3G19000	protein_coding		2-oxoglutarate (2OG) and Fe(II)-dependent oxygenase superfamily protein
0	0	3	6548034	0.447236	-0.0930952	0.000773164	AT3G19002	antisense_long_noncoding_rna		other RNA	Potential natural antisense gene, locus overlaps with AT3G19000
0	0	3	6548034	0.447236	-0.0930952	0.000773164	AT3G19010	protein_coding		2-oxoglutarate (2OG) and Fe(II)-dependent oxygenase superfamily protein
0	0	3	6565693	0.417085	0.0969603	0.000645551	AT3G19010	protein_coding		2-oxoglutarate (2OG) and Fe(II)-dependent oxygenase superfamily protein
0	0	3	6565693	0.417085	0.0969603	0.000645551	AT3G19020	protein_coding	LRX8	Leucine-rich repeat (LRR) family protein	Pollen expressed protein required for pollen tube growth. Along with other members of the LRX family, interacts with RALF4 to control pollen tube growth and integrity. Loss of function results in premature pollen tube rupture and reduced fertility.
0	0	3	6565693	0.417085	0.0969603	0.000645551	AT3G19025	pseudogene
0	0	3	6565693	0.417085	0.0969603	0.000645551	AT3G19030	protein_coding
0	0	3	6565693	0.417085	0.0969603	0.000645551	AT3G19035	protein_coding
0	0	3	6565693	0.417085	0.0969603	0.000645551	AT3G19040	protein_coding	HAF2, TAF1, TAF1B	histone acetyltransferase of the TAFII250 family 2	Encodes a protein similar to TATA-binding protein-associated factor TAF1 (a.k.a. TAFII250) with histone acetyltransferase activity. It is required in integrating light signals to regulate gene expression and growth.
0	0	3	6565975	0.417085	0.0969603	0.000645551	AT3G19010	protein_coding		2-oxoglutarate (2OG) and Fe(II)-dependent oxygenase superfamily protein
0	0	3	6565975	0.417085	0.0969603	0.000645551	AT3G19020	protein_coding	LRX8	Leucine-rich repeat (LRR) family protein	Pollen expressed protein required for pollen tube growth. Along with other members of the LRX family, interacts with RALF4 to control pollen tube growth and integrity. Loss of function results in premature pollen tube rupture and reduced fertility.
0	0	3	6565975	0.417085	0.0969603	0.000645551	AT3G19025	pseudogene
0	0	3	6565975	0.417085	0.0969603	0.000645551	AT3G19030	protein_coding
0	0	3	6565975	0.417085	0.0969603	0.000645551	AT3G19035	protein_coding
0	0	3	6565975	0.417085	0.0969603	0.000645551	AT3G19040	protein_coding	HAF2, TAF1, TAF1B	histone acetyltransferase of the TAFII250 family 2	Encodes a protein similar to TATA-binding protein-associated factor TAF1 (a.k.a. TAFII250) with histone acetyltransferase activity. It is required in integrating light signals to regulate gene expression and growth.
0	0	3	6565977	0.417085	0.0969603	0.000645551	AT3G19010	protein_coding		2-oxoglutarate (2OG) and Fe(II)-dependent oxygenase superfamily protein
0	0	3	6565977	0.417085	0.0969603	0.000645551	AT3G19020	protein_coding	LRX8	Leucine-rich repeat (LRR) family protein	Pollen expressed protein required for pollen tube growth. Along with other members of the LRX family, interacts with RALF4 to control pollen tube growth and integrity. Loss of function results in premature pollen tube rupture and reduced fertility.
0	0	3	6565977	0.417085	0.0969603	0.000645551	AT3G19025	pseudogene
0	0	3	6565977	0.417085	0.0969603	0.000645551	AT3G19030	protein_coding
0	0	3	6565977	0.417085	0.0969603	0.000645551	AT3G19035	protein_coding
0	0	3	6565977	0.417085	0.0969603	0.000645551	AT3G19040	protein_coding	HAF2, TAF1, TAF1B	histone acetyltransferase of the TAFII250 family 2	Encodes a protein similar to TATA-binding protein-associated factor TAF1 (a.k.a. TAFII250) with histone acetyltransferase activity. It is required in integrating light signals to regulate gene expression and growth.
0	0	3	6566112	0.41206	0.100359	0.000423067	AT3G19010	protein_coding		2-oxoglutarate (2OG) and Fe(II)-dependent oxygenase superfamily protein
0	0	3	6566112	0.41206	0.100359	0.000423067	AT3G19020	protein_coding	LRX8	Leucine-rich repeat (LRR) family protein	Pollen expressed protein required for pollen tube growth. Along with other members of the LRX family, interacts with RALF4 to control pollen tube growth and integrity. Loss of function results in premature pollen tube rupture and reduced fertility.
0	0	3	6566112	0.41206	0.100359	0.000423067	AT3G19025	pseudogene
0	0	3	6566112	0.41206	0.100359	0.000423067	AT3G19030	protein_coding
0	0	3	6566112	0.41206	0.100359	0.000423067	AT3G19035	protein_coding
0	0	3	6566112	0.41206	0.100359	0.000423067	AT3G19040	protein_coding	HAF2, TAF1, TAF1B	histone acetyltransferase of the TAFII250 family 2	Encodes a protein similar to TATA-binding protein-associated factor TAF1 (a.k.a. TAFII250) with histone acetyltransferase activity. It is required in integrating light signals to regulate gene expression and growth.
0	0	3	6793285	0.0502513	0.220247	0.00073861	AT3G19550	protein_coding
0	0	3	6793285	0.0502513	0.220247	0.00073861	AT3G19553	protein_coding	PUT5	Amino acid permease family protein	Encodes POLYAMINE UPTAKE TRANSPORTER 5, an amino acid permease family protein.
0	0	3	6793285	0.0502513	0.220247	0.00073861	AT3G19560	protein_coding		F-box family protein
0	0	3	6793285	0.0502513	0.220247	0.00073861	AT3G19570	protein_coding	QWRF1, SCO3	Family of unknown function (DUF566)	Encodes SCO3 (snowy cotyledon3), a member of a largely uncharacterized protein family unique to the plant kingdom. The sco3-1 mutation alters chloroplast morphology and development, reduces chlorophyll accumulation, impairs thylakoid formation and photosynthesis in seedlings, and results in photoinhibition under extreme CO(2) concentrations in mature leaves. SCO3 is targeted to the periphery of peroxisomes.
0	0	3	6804436	0.110553	0.157124	0.000516514	AT3G19570	protein_coding	QWRF1, SCO3	Family of unknown function (DUF566)	Encodes SCO3 (snowy cotyledon3), a member of a largely uncharacterized protein family unique to the plant kingdom. The sco3-1 mutation alters chloroplast morphology and development, reduces chlorophyll accumulation, impairs thylakoid formation and photosynthesis in seedlings, and results in photoinhibition under extreme CO(2) concentrations in mature leaves. SCO3 is targeted to the periphery of peroxisomes.
0	0	3	6804436	0.110553	0.157124	0.000516514	AT3G19580	protein_coding	AZF2, ZF2	zinc-finger protein 2	Encodes zinc finger protein. mRNA levels are upregulated in response to ABA, high salt, and mild desiccation. The protein is localized to the nucleus and acts as a transcriptional repressor.
0	0	3	6804436	0.110553	0.157124	0.000516514	AT3G19590	protein_coding	BUB3.1	Transducin/WD40 repeat-like superfamily protein	Encodes a protein that may have a role in the spindle assembly checkpoint.
0	0	3	6804436	0.110553	0.157124	0.000516514	AT3G19595	protein_coding		Haloacid dehalogenase-like hydrolase (HAD) superfamily protein
0	0	3	6804436	0.110553	0.157124	0.000516514	AT3G19600	protein_coding	AtCPL5, CPL5	Haloacid dehalogenase-like hydrolase (HAD) superfamily protein	Encodes a Ser-2-speci&#64257;c RNAPII CTD phosphatase with two tandem-repeated CTD phosphatase domains that belongs to the group III CTD phosphatase-like (CPL) family. It positively regulates ABA and drought responses.
0	0	3	7614015	0.331658	0.105433	0.000504987	AT3G21590	protein_coding		Senescence/dehydration-associated protein-related
0	0	3	7614015	0.331658	0.105433	0.000504987	AT3G21600	protein_coding		Senescence/dehydration-associated protein-related
0	0	3	7614015	0.331658	0.105433	0.000504987	AT3G21610	protein_coding		Acid phosphatase/vanadium-dependent haloperoxidase-related protein
0	0	3	7614015	0.331658	0.105433	0.000504987	AT3G21620	protein_coding		ERD (early-responsive to dehydration stress) family protein
0	0	3	7614015	0.331658	0.105433	0.000504987	AT3G21630	protein_coding	AtCERK1, AtLYK1, CERK1, LYK1, LYSM RLK1	chitin elicitor receptor kinase 1	LysM receptor-like kinase, based on protein sequence alignment analysis, it has a typical RD signaling domain in its catalytic loop and possesses autophosphorylation activity. Involved in the perception and transduction of the chitin oligosaccharide elicitor. Located in the plasma membrane. CERK1 phosphorylates LIK1, a LLR-RLK that is involved in innate immunity,
0	0	3	7614015	0.331658	0.105433	0.000504987	AT3G21640	protein_coding	ATFKBP42, FKBP42, TWD1, UCU2	FKBP-type peptidyl-prolyl cis-trans isomerase family protein	encodes a 42 kDa FK506-binding protein (AtFKBP42) that possesses similarity to multidomain peptidyl-prolyl cis/trans isomerases (PPIases, EC 5.2.1.8), which are known to be components of mammalian steroid hormone receptor complexes. The protein appears to be localized to the plasma membrane by electron microscopy and binds to HSP90.1 and calmodulin in vitro. It also aggregates citrate synthase in vitro but does NOT show PPIase activity in vivo. Mutants are reduced in size and exhibit disoriented growth in all organs. Belongs to one of the 36 carboxylate clamp (CC)-tetratricopeptide repeat (TPR) proteins (Prasad 2010, Pubmed ID: 20856808) with potential to interact with Hsp90/Hsp70 as co-chaperones.
0	0	3	8145895	0.251256	-0.112335	0.000679747	AT3G22950	protein_coding	ARFC1, ATARFC1	ADP-ribosylation factor C1	A member of ARF GTPase family. A thaliana has 21 members of this family, known to be essential for vesicle coating and uncoating and functions in GTP-binding. Gene encoding ADP-ribosylation factor and similar to ADP-ribosylation factor GB:P91924 (Dugesia japonica), other ARFs and ARF-like proteins.
0	0	3	8145895	0.251256	-0.112335	0.000679747	AT3G22955	transposable_element_gene		transposable element gene
0	0	3	8145895	0.251256	-0.112335	0.000679747	AT3G22960	protein_coding	PKP-ALPHA, PKP1	Pyruvate kinase family protein	encodes a chloroplast pyruvate kinase alpha subunit. Important for seed oil biosynthesis. Ubiquitously expressed, with significantly increased expression in maturing seeds. The mRNA is cell-to-cell mobile.
0	0	3	8145895	0.251256	-0.112335	0.000679747	AT3G22961	protein_coding		Paired amphipathic helix (PAH2) superfamily protein
0	0	3	8145895	0.251256	-0.112335	0.000679747	AT3G22970	protein_coding		Protein of unknown function (DUF506)
0	0	3	8167694	0.19598	0.123163	0.00061521	AT3G22980	protein_coding		Ribosomal protein S5/Elongation factor G/III/V family protein
0	0	3	8167694	0.19598	0.123163	0.00061521	AT3G22990	protein_coding	LFR	ARM repeat superfamily protein	Armadillo-repeat containing protein. Involved in leaf and flower development. Located in nucleus. Broadly expressed throughout vegetative and floral tissues.
0	0	3	8167694	0.19598	0.123163	0.00061521	AT3G23000	protein_coding	ATSR2, ATSRPK1, CIPK7, PKS7, SnRK3.10	CBL-interacting protein kinase 7	Encodes a serine/threonine protein kinase with similarities to CBL-interacting protein kinases, SNF1 and SOS2. The mRNA is cell-to-cell mobile.
0	0	3	8167694	0.19598	0.123163	0.00061521	AT3G23010	protein_coding	AtRLP36, RLP36	receptor like protein 36
0	0	3	8172095	0.165829	-0.129378	0.00075601	AT3G22990	protein_coding	LFR	ARM repeat superfamily protein	Armadillo-repeat containing protein. Involved in leaf and flower development. Located in nucleus. Broadly expressed throughout vegetative and floral tissues.
0	0	3	8172095	0.165829	-0.129378	0.00075601	AT3G23000	protein_coding	ATSR2, ATSRPK1, CIPK7, PKS7, SnRK3.10	CBL-interacting protein kinase 7	Encodes a serine/threonine protein kinase with similarities to CBL-interacting protein kinases, SNF1 and SOS2. The mRNA is cell-to-cell mobile.
0	0	3	8172095	0.165829	-0.129378	0.00075601	AT3G23010	protein_coding	AtRLP36, RLP36	receptor like protein 36
0	0	3	8172095	0.165829	-0.129378	0.00075601	AT3G23020	protein_coding		Tetratricopeptide repeat (TPR)-like superfamily protein
0	0	3	8172095	0.165829	-0.129378	0.00075601	AT3G23030	protein_coding	IAA2	indole-3-acetic acid inducible 2	auxin inducible gene expressed in the nucleus
0	0	3	8172152	0.165829	-0.134201	0.000484259	AT3G22990	protein_coding	LFR	ARM repeat superfamily protein	Armadillo-repeat containing protein. Involved in leaf and flower development. Located in nucleus. Broadly expressed throughout vegetative and floral tissues.
0	0	3	8172152	0.165829	-0.134201	0.000484259	AT3G23000	protein_coding	ATSR2, ATSRPK1, CIPK7, PKS7, SnRK3.10	CBL-interacting protein kinase 7	Encodes a serine/threonine protein kinase with similarities to CBL-interacting protein kinases, SNF1 and SOS2. The mRNA is cell-to-cell mobile.
0	0	3	8172152	0.165829	-0.134201	0.000484259	AT3G23010	protein_coding	AtRLP36, RLP36	receptor like protein 36
0	0	3	8172152	0.165829	-0.134201	0.000484259	AT3G23020	protein_coding		Tetratricopeptide repeat (TPR)-like superfamily protein
0	0	3	8172152	0.165829	-0.134201	0.000484259	AT3G23030	protein_coding	IAA2	indole-3-acetic acid inducible 2	auxin inducible gene expressed in the nucleus
0	0	3	8183971	0.135678	-0.143299	0.000466026	AT3G23010	protein_coding	AtRLP36, RLP36	receptor like protein 36
0	0	3	8183971	0.135678	-0.143299	0.000466026	AT3G23020	protein_coding		Tetratricopeptide repeat (TPR)-like superfamily protein
0	0	3	8183971	0.135678	-0.143299	0.000466026	AT3G23030	protein_coding	IAA2	indole-3-acetic acid inducible 2	auxin inducible gene expressed in the nucleus
0	0	3	8186384	0.140704	-0.140207	0.000564271	AT3G23020	protein_coding		Tetratricopeptide repeat (TPR)-like superfamily protein
0	0	3	8186384	0.140704	-0.140207	0.000564271	AT3G23030	protein_coding	IAA2	indole-3-acetic acid inducible 2	auxin inducible gene expressed in the nucleus
0	0	3	8191449	0.150754	-0.143359	0.000317456	AT3G23050	protein_coding	AXR2, IAA7	indole-3-acetic acid 7	Transcription regulator acting as repressor of auxin-inducible gene expression. Plays role in the control of gravitropic growth and development in light-grown seedlings. Auxin induces the degradation of the protein in a dosage-dependent manner in a process mediated by AtRac1. Auxin induced the relocalization of the protein within the nucleus from a diffused nucleoplasmic pattern to a discrete particulated pattern named nuclear protein bodies or NPB in a process also mediated by Rac1. Colocalizes with SCF, CSN and 26S proteasome components. Pseudomonas syringae type III effector AvrRpt2 stimulates AXR2 protein turnover.
0	0	3	8200220	0.21608	-0.115148	0.0006992	AT3G23050	protein_coding	AXR2, IAA7	indole-3-acetic acid 7	Transcription regulator acting as repressor of auxin-inducible gene expression. Plays role in the control of gravitropic growth and development in light-grown seedlings. Auxin induces the degradation of the protein in a dosage-dependent manner in a process mediated by AtRac1. Auxin induced the relocalization of the protein within the nucleus from a diffused nucleoplasmic pattern to a discrete particulated pattern named nuclear protein bodies or NPB in a process also mediated by Rac1. Colocalizes with SCF, CSN and 26S proteasome components. Pseudomonas syringae type III effector AvrRpt2 stimulates AXR2 protein turnover.
0	0	3	8200220	0.21608	-0.115148	0.0006992	AT3G23060	protein_coding	ATBM1C	RING/U-box superfamily protein
0	0	3	8200220	0.21608	-0.115148	0.0006992	AT3G23070	protein_coding	ATCFM3A, CFM3A	CRM family member 3A	Encodes a CRM domain protein CFM3a, involved in group IIB intron splicing in chloroplasts.
0	0	3	8200220	0.21608	-0.115148	0.0006992	AT3G23080	protein_coding		Polyketide cyclase/dehydrase and lipid transport superfamily protein
0	0	3	8213498	0.135678	-0.162225	9.81987e-05	AT3G23080	protein_coding		Polyketide cyclase/dehydrase and lipid transport superfamily protein
0	0	3	8213498	0.135678	-0.162225	9.81987e-05	AT3G23085	transposable_element_gene		transposable element gene
0	0	3	8213498	0.135678	-0.162225	9.81987e-05	AT3G23090	protein_coding	WDL3	TPX2 (targeting protein for Xklp2) protein family	Member of the microtubule regulatory protein WVD2/WDL family WDL3 stabilizes cortical microtubules and is involved in light induced hypocotyl elongation. WDL3 is ubiquinated by COP1, leading to its degadation in the dark,
0	0	3	8215094	0.135678	-0.162225	9.81987e-05	AT3G23080	protein_coding		Polyketide cyclase/dehydrase and lipid transport superfamily protein
0	0	3	8215094	0.135678	-0.162225	9.81987e-05	AT3G23085	transposable_element_gene		transposable element gene
0	0	3	8215094	0.135678	-0.162225	9.81987e-05	AT3G23090	protein_coding	WDL3	TPX2 (targeting protein for Xklp2) protein family	Member of the microtubule regulatory protein WVD2/WDL family WDL3 stabilizes cortical microtubules and is involved in light induced hypocotyl elongation. WDL3 is ubiquinated by COP1, leading to its degadation in the dark,
0	0	3	8215094	0.135678	-0.162225	9.81987e-05	AT3G23110	protein_coding	AtRLP37, EMB2800, RLP37	receptor like protein 37
0	0	3	8223456	0.145729	-0.148493	0.000236762	AT3G23090	protein_coding	WDL3	TPX2 (targeting protein for Xklp2) protein family	Member of the microtubule regulatory protein WVD2/WDL family WDL3 stabilizes cortical microtubules and is involved in light induced hypocotyl elongation. WDL3 is ubiquinated by COP1, leading to its degadation in the dark,
0	0	3	8223456	0.145729	-0.148493	0.000236762	AT3G23100	protein_coding	XRCC4	homolog of human DNA ligase iv-binding protein XRCC4	A. thaliana homologue of the human DNA ligase IV-binding protein XRCC4. Yeast two-hybrid analysis demonstrated a strong interaction between A. thaliana DNA ligase IV and the A. thaliana homologue of the human DNA ligase IV-binding protein XRCC4. This interaction is shown to be mediated via the tandem BRCA C-terminal domains of A. thaliana DNA ligase IV protein.
0	0	3	8223456	0.145729	-0.148493	0.000236762	AT3G23109	pseudogene			Pseudogene of AT1G61410; tolA protein-related
0	0	3	8223456	0.145729	-0.148493	0.000236762	AT3G23110	protein_coding	AtRLP37, EMB2800, RLP37	receptor like protein 37
0	0	3	8223456	0.145729	-0.148493	0.000236762	AT3G23120	protein_coding	AtRLP38, RLP38	receptor like protein 38
0	0	3	8223457	0.145729	-0.148493	0.000236762	AT3G23090	protein_coding	WDL3	TPX2 (targeting protein for Xklp2) protein family	Member of the microtubule regulatory protein WVD2/WDL family WDL3 stabilizes cortical microtubules and is involved in light induced hypocotyl elongation. WDL3 is ubiquinated by COP1, leading to its degadation in the dark,
0	0	3	8223457	0.145729	-0.148493	0.000236762	AT3G23100	protein_coding	XRCC4	homolog of human DNA ligase iv-binding protein XRCC4	A. thaliana homologue of the human DNA ligase IV-binding protein XRCC4. Yeast two-hybrid analysis demonstrated a strong interaction between A. thaliana DNA ligase IV and the A. thaliana homologue of the human DNA ligase IV-binding protein XRCC4. This interaction is shown to be mediated via the tandem BRCA C-terminal domains of A. thaliana DNA ligase IV protein.
0	0	3	8223457	0.145729	-0.148493	0.000236762	AT3G23109	pseudogene			Pseudogene of AT1G61410; tolA protein-related
0	0	3	8223457	0.145729	-0.148493	0.000236762	AT3G23110	protein_coding	AtRLP37, EMB2800, RLP37	receptor like protein 37
0	0	3	8223457	0.145729	-0.148493	0.000236762	AT3G23120	protein_coding	AtRLP38, RLP38	receptor like protein 38
0	0	3	8226349	0.155779	-0.140262	0.000420294	AT3G23100	protein_coding	XRCC4	homolog of human DNA ligase iv-binding protein XRCC4	A. thaliana homologue of the human DNA ligase IV-binding protein XRCC4. Yeast two-hybrid analysis demonstrated a strong interaction between A. thaliana DNA ligase IV and the A. thaliana homologue of the human DNA ligase IV-binding protein XRCC4. This interaction is shown to be mediated via the tandem BRCA C-terminal domains of A. thaliana DNA ligase IV protein.
0	0	3	8226349	0.155779	-0.140262	0.000420294	AT3G23109	pseudogene			Pseudogene of AT1G61410; tolA protein-related
0	0	3	8226349	0.155779	-0.140262	0.000420294	AT3G23110	protein_coding	AtRLP37, EMB2800, RLP37	receptor like protein 37
0	0	3	8226349	0.155779	-0.140262	0.000420294	AT3G23120	protein_coding	AtRLP38, RLP38	receptor like protein 38
0	0	3	8226349	0.155779	-0.140262	0.000420294	AT3G23125	miRNA_primary_transcript	MIR173	MIR173; miRNA	Encodes a microRNA that targets the TAS1 and TAS2 families of tasiRNA-generating transcripts. Cleavage of TAS1 and TAS2 transcripts by miR173 initiates processing of these transcripts in a 21-nucleotide register. MicroRNAs are regulatory RNAs with a mature length of ~21-nucleotides that are processed from hairpin precursors by Dicer-like enzymes. MicroRNAs can negatively regulate gene expression by attenuating translation or by directing mRNA cleavage.Mature sequence: UUCGCUUGCAGAGAGAAAUCAC
0	0	3	8229632	0.135678	-0.143475	0.000616181	AT3G23100	protein_coding	XRCC4	homolog of human DNA ligase iv-binding protein XRCC4	A. thaliana homologue of the human DNA ligase IV-binding protein XRCC4. Yeast two-hybrid analysis demonstrated a strong interaction between A. thaliana DNA ligase IV and the A. thaliana homologue of the human DNA ligase IV-binding protein XRCC4. This interaction is shown to be mediated via the tandem BRCA C-terminal domains of A. thaliana DNA ligase IV protein.
0	0	3	8229632	0.135678	-0.143475	0.000616181	AT3G23109	pseudogene			Pseudogene of AT1G61410; tolA protein-related
0	0	3	8229632	0.135678	-0.143475	0.000616181	AT3G23110	protein_coding	AtRLP37, EMB2800, RLP37	receptor like protein 37
0	0	3	8229632	0.135678	-0.143475	0.000616181	AT3G23120	protein_coding	AtRLP38, RLP38	receptor like protein 38
0	0	3	8229632	0.135678	-0.143475	0.000616181	AT3G23125	miRNA_primary_transcript	MIR173	MIR173; miRNA	Encodes a microRNA that targets the TAS1 and TAS2 families of tasiRNA-generating transcripts. Cleavage of TAS1 and TAS2 transcripts by miR173 initiates processing of these transcripts in a 21-nucleotide register. MicroRNAs are regulatory RNAs with a mature length of ~21-nucleotides that are processed from hairpin precursors by Dicer-like enzymes. MicroRNAs can negatively regulate gene expression by attenuating translation or by directing mRNA cleavage.Mature sequence: UUCGCUUGCAGAGAGAAAUCAC
0	0	3	8231040	0.135678	-0.143475	0.000616181	AT3G23109	pseudogene			Pseudogene of AT1G61410; tolA protein-related
0	0	3	8231040	0.135678	-0.143475	0.000616181	AT3G23110	protein_coding	AtRLP37, EMB2800, RLP37	receptor like protein 37
0	0	3	8231040	0.135678	-0.143475	0.000616181	AT3G23120	protein_coding	AtRLP38, RLP38	receptor like protein 38
0	0	3	8231040	0.135678	-0.143475	0.000616181	AT3G23125	miRNA_primary_transcript	MIR173	MIR173; miRNA	Encodes a microRNA that targets the TAS1 and TAS2 families of tasiRNA-generating transcripts. Cleavage of TAS1 and TAS2 transcripts by miR173 initiates processing of these transcripts in a 21-nucleotide register. MicroRNAs are regulatory RNAs with a mature length of ~21-nucleotides that are processed from hairpin precursors by Dicer-like enzymes. MicroRNAs can negatively regulate gene expression by attenuating translation or by directing mRNA cleavage.Mature sequence: UUCGCUUGCAGAGAGAAAUCAC
0	0	3	8231385	0.135678	-0.143475	0.000616181	AT3G23109	pseudogene			Pseudogene of AT1G61410; tolA protein-related
0	0	3	8231385	0.135678	-0.143475	0.000616181	AT3G23110	protein_coding	AtRLP37, EMB2800, RLP37	receptor like protein 37
0	0	3	8231385	0.135678	-0.143475	0.000616181	AT3G23120	protein_coding	AtRLP38, RLP38	receptor like protein 38
0	0	3	8231385	0.135678	-0.143475	0.000616181	AT3G23125	miRNA_primary_transcript	MIR173	MIR173; miRNA	Encodes a microRNA that targets the TAS1 and TAS2 families of tasiRNA-generating transcripts. Cleavage of TAS1 and TAS2 transcripts by miR173 initiates processing of these transcripts in a 21-nucleotide register. MicroRNAs are regulatory RNAs with a mature length of ~21-nucleotides that are processed from hairpin precursors by Dicer-like enzymes. MicroRNAs can negatively regulate gene expression by attenuating translation or by directing mRNA cleavage.Mature sequence: UUCGCUUGCAGAGAGAAAUCAC
0	0	3	8231975	0.135678	-0.143475	0.000616181	AT3G23109	pseudogene			Pseudogene of AT1G61410; tolA protein-related
0	0	3	8231975	0.135678	-0.143475	0.000616181	AT3G23110	protein_coding	AtRLP37, EMB2800, RLP37	receptor like protein 37
0	0	3	8231975	0.135678	-0.143475	0.000616181	AT3G23120	protein_coding	AtRLP38, RLP38	receptor like protein 38
0	0	3	8231975	0.135678	-0.143475	0.000616181	AT3G23125	miRNA_primary_transcript	MIR173	MIR173; miRNA	Encodes a microRNA that targets the TAS1 and TAS2 families of tasiRNA-generating transcripts. Cleavage of TAS1 and TAS2 transcripts by miR173 initiates processing of these transcripts in a 21-nucleotide register. MicroRNAs are regulatory RNAs with a mature length of ~21-nucleotides that are processed from hairpin precursors by Dicer-like enzymes. MicroRNAs can negatively regulate gene expression by attenuating translation or by directing mRNA cleavage.Mature sequence: UUCGCUUGCAGAGAGAAAUCAC
0	0	3	8231994	0.140704	-0.137107	0.000839376	AT3G23109	pseudogene			Pseudogene of AT1G61410; tolA protein-related
0	0	3	8231994	0.140704	-0.137107	0.000839376	AT3G23110	protein_coding	AtRLP37, EMB2800, RLP37	receptor like protein 37
0	0	3	8231994	0.140704	-0.137107	0.000839376	AT3G23120	protein_coding	AtRLP38, RLP38	receptor like protein 38
0	0	3	8231994	0.140704	-0.137107	0.000839376	AT3G23125	miRNA_primary_transcript	MIR173	MIR173; miRNA	Encodes a microRNA that targets the TAS1 and TAS2 families of tasiRNA-generating transcripts. Cleavage of TAS1 and TAS2 transcripts by miR173 initiates processing of these transcripts in a 21-nucleotide register. MicroRNAs are regulatory RNAs with a mature length of ~21-nucleotides that are processed from hairpin precursors by Dicer-like enzymes. MicroRNAs can negatively regulate gene expression by attenuating translation or by directing mRNA cleavage.Mature sequence: UUCGCUUGCAGAGAGAAAUCAC
0	0	3	8233109	0.135678	-0.143475	0.000616181	AT3G23109	pseudogene			Pseudogene of AT1G61410; tolA protein-related
0	0	3	8233109	0.135678	-0.143475	0.000616181	AT3G23120	protein_coding	AtRLP38, RLP38	receptor like protein 38
0	0	3	8233109	0.135678	-0.143475	0.000616181	AT3G23125	miRNA_primary_transcript	MIR173	MIR173; miRNA	Encodes a microRNA that targets the TAS1 and TAS2 families of tasiRNA-generating transcripts. Cleavage of TAS1 and TAS2 transcripts by miR173 initiates processing of these transcripts in a 21-nucleotide register. MicroRNAs are regulatory RNAs with a mature length of ~21-nucleotides that are processed from hairpin precursors by Dicer-like enzymes. MicroRNAs can negatively regulate gene expression by attenuating translation or by directing mRNA cleavage.Mature sequence: UUCGCUUGCAGAGAGAAAUCAC
0	0	3	8234811	0.135678	-0.143475	0.000616181	AT3G23109	pseudogene			Pseudogene of AT1G61410; tolA protein-related
0	0	3	8234811	0.135678	-0.143475	0.000616181	AT3G23120	protein_coding	AtRLP38, RLP38	receptor like protein 38
0	0	3	8234811	0.135678	-0.143475	0.000616181	AT3G23125	miRNA_primary_transcript	MIR173	MIR173; miRNA	Encodes a microRNA that targets the TAS1 and TAS2 families of tasiRNA-generating transcripts. Cleavage of TAS1 and TAS2 transcripts by miR173 initiates processing of these transcripts in a 21-nucleotide register. MicroRNAs are regulatory RNAs with a mature length of ~21-nucleotides that are processed from hairpin precursors by Dicer-like enzymes. MicroRNAs can negatively regulate gene expression by attenuating translation or by directing mRNA cleavage.Mature sequence: UUCGCUUGCAGAGAGAAAUCAC
0	0	3	8234811	0.135678	-0.143475	0.000616181	AT3G23130	protein_coding	FLO10, FON1, SUP	C2H2 and C2HC zinc fingers superfamily protein	Flower-specific gene controlling the boundary of the stamen and carpel whorls. Similar to zinc finger transcription factors.
0	0	3	8557632	0.733668	-0.106947	0.000624975	AT3G23730	protein_coding	XTH16	xyloglucan endotransglucosylase/hydrolase 16
0	0	3	8557632	0.733668	-0.106947	0.000624975	AT3G23740	protein_coding
0	0	3	8557632	0.733668	-0.106947	0.000624975	AT3G23750	protein_coding	BARK1	Leucine-rich repeat protein kinase family protein
0	0	3	8557632	0.733668	-0.106947	0.000624975	AT3G23760	protein_coding
0	0	3	8557632	0.733668	-0.106947	0.000624975	AT3G23770	protein_coding		O-Glycosyl hydrolases family 17 protein
0	0	3	8564968	0.251256	-0.108782	0.000581845	AT3G23750	protein_coding	BARK1	Leucine-rich repeat protein kinase family protein
0	0	3	8564968	0.251256	-0.108782	0.000581845	AT3G23760	protein_coding
0	0	3	8564968	0.251256	-0.108782	0.000581845	AT3G23770	protein_coding		O-Glycosyl hydrolases family 17 protein
0	0	3	8564968	0.251256	-0.108782	0.000581845	AT3G23780	protein_coding	DMS2, DRD2, NRPD2, NRPD2A, NRPE2, OCP1	nuclear RNA polymerase D2A	This gene encodes the second largest, catalytic subunit of the nuclear DNA-dependent RNA polymerase IV (aka RNA polymerase D). The NRPD2 protein is found at nuclear foci that overlap or are adjacent to chromocentromeres but are not fully coincident with chromocentromeres. The loss of NRPD2 leads to the loss of cytosine methylation at pericentromeric 5S genes and AtSN1 retroelements but has no discernible effect on centromere repeat methylation. This suggests that Pol IV primarily affects facultative heterochromatin rather than constitutive heterochromatin.
0	0	3	8976324	0.542714	-0.107497	0.000137506	AT3G24570	protein_coding		Peroxisomal membrane 22 kDa (Mpv17/PMP22) family protein
0	0	3	8976324	0.542714	-0.107497	0.000137506	AT3G24580	protein_coding		F-box and associated interaction domains-containing protein
0	0	3	8976324	0.542714	-0.107497	0.000137506	AT3G24590	protein_coding	PLSP1	plastidic type i signal peptidase 1	Encodes a signal peptidase Plsp1 (plastidic type I signal peptidase 1). Required for thylakoid development. Functions in the maturation of the 75-kD component of the translocon at the outer envelope membrane of chloroplasts and oxygen evolving complex subunit 33 (OE33). Involved in the maturation of PsbO, plastocyanin and FtsH2/8. The mRNA is cell-to-cell mobile.
0	0	3	8976324	0.542714	-0.107497	0.000137506	AT3G24600	protein_coding		Late embryogenesis abundant protein, group 2
0	0	3	8976324	0.542714	-0.107497	0.000137506	AT3G24610	protein_coding		Galactose oxidase/kelch repeat superfamily protein
0	0	3	8976324	0.542714	-0.107497	0.000137506	AT3G24612	small_nucleolar_rna		snoRNA
0	0	3	8976324	0.542714	-0.107497	0.000137506	AT3G24614	small_nucleolar_rna		snoRNA	Encodes a Z4 snoRNA. Gb: AJ240073
0	0	3	8976324	0.542714	-0.107497	0.000137506	AT3G24615	small_nucleolar_rna		snoRNA	Encodes a Z43 snoRNA. Gb: AJ240080
0	0	3	8976324	0.542714	-0.107497	0.000137506	AT3G24620	protein_coding	ATROPGEF8, ROPGEF8	RHO guanyl-nucleotide exchange factor 8	Encodes a member of KPP-like gene family, homolog of KPP (kinase partner protein) gene in tomato. Also a member of the RopGEF (guanine nucleotide exchange factor) family, containing the novel PRONE domain (plant-specific Rop nucleotide exchanger), which is exclusively active towards members of the Rop subfamily.
0	0	3	8976489	0.547739	-0.108402	0.000121106	AT3G24570	protein_coding		Peroxisomal membrane 22 kDa (Mpv17/PMP22) family protein
0	0	3	8976489	0.547739	-0.108402	0.000121106	AT3G24580	protein_coding		F-box and associated interaction domains-containing protein
0	0	3	8976489	0.547739	-0.108402	0.000121106	AT3G24590	protein_coding	PLSP1	plastidic type i signal peptidase 1	Encodes a signal peptidase Plsp1 (plastidic type I signal peptidase 1). Required for thylakoid development. Functions in the maturation of the 75-kD component of the translocon at the outer envelope membrane of chloroplasts and oxygen evolving complex subunit 33 (OE33). Involved in the maturation of PsbO, plastocyanin and FtsH2/8. The mRNA is cell-to-cell mobile.
0	0	3	8976489	0.547739	-0.108402	0.000121106	AT3G24600	protein_coding		Late embryogenesis abundant protein, group 2
0	0	3	8976489	0.547739	-0.108402	0.000121106	AT3G24610	protein_coding		Galactose oxidase/kelch repeat superfamily protein
0	0	3	8976489	0.547739	-0.108402	0.000121106	AT3G24612	small_nucleolar_rna		snoRNA
0	0	3	8976489	0.547739	-0.108402	0.000121106	AT3G24614	small_nucleolar_rna		snoRNA	Encodes a Z4 snoRNA. Gb: AJ240073
0	0	3	8976489	0.547739	-0.108402	0.000121106	AT3G24615	small_nucleolar_rna		snoRNA	Encodes a Z43 snoRNA. Gb: AJ240080
0	0	3	8976489	0.547739	-0.108402	0.000121106	AT3G24620	protein_coding	ATROPGEF8, ROPGEF8	RHO guanyl-nucleotide exchange factor 8	Encodes a member of KPP-like gene family, homolog of KPP (kinase partner protein) gene in tomato. Also a member of the RopGEF (guanine nucleotide exchange factor) family, containing the novel PRONE domain (plant-specific Rop nucleotide exchanger), which is exclusively active towards members of the Rop subfamily.
0	0	3	8976533	0.542714	-0.107497	0.000137506	AT3G24580	protein_coding		F-box and associated interaction domains-containing protein
0	0	3	8976533	0.542714	-0.107497	0.000137506	AT3G24590	protein_coding	PLSP1	plastidic type i signal peptidase 1	Encodes a signal peptidase Plsp1 (plastidic type I signal peptidase 1). Required for thylakoid development. Functions in the maturation of the 75-kD component of the translocon at the outer envelope membrane of chloroplasts and oxygen evolving complex subunit 33 (OE33). Involved in the maturation of PsbO, plastocyanin and FtsH2/8. The mRNA is cell-to-cell mobile.
0	0	3	8976533	0.542714	-0.107497	0.000137506	AT3G24600	protein_coding		Late embryogenesis abundant protein, group 2
0	0	3	8976533	0.542714	-0.107497	0.000137506	AT3G24610	protein_coding		Galactose oxidase/kelch repeat superfamily protein
0	0	3	8976533	0.542714	-0.107497	0.000137506	AT3G24612	small_nucleolar_rna		snoRNA
0	0	3	8976533	0.542714	-0.107497	0.000137506	AT3G24614	small_nucleolar_rna		snoRNA	Encodes a Z4 snoRNA. Gb: AJ240073
0	0	3	8976533	0.542714	-0.107497	0.000137506	AT3G24615	small_nucleolar_rna		snoRNA	Encodes a Z43 snoRNA. Gb: AJ240080
0	0	3	8976533	0.542714	-0.107497	0.000137506	AT3G24620	protein_coding	ATROPGEF8, ROPGEF8	RHO guanyl-nucleotide exchange factor 8	Encodes a member of KPP-like gene family, homolog of KPP (kinase partner protein) gene in tomato. Also a member of the RopGEF (guanine nucleotide exchange factor) family, containing the novel PRONE domain (plant-specific Rop nucleotide exchanger), which is exclusively active towards members of the Rop subfamily.
0	0	3	8976649	0.542714	-0.107497	0.000137506	AT3G24580	protein_coding		F-box and associated interaction domains-containing protein
0	0	3	8976649	0.542714	-0.107497	0.000137506	AT3G24590	protein_coding	PLSP1	plastidic type i signal peptidase 1	Encodes a signal peptidase Plsp1 (plastidic type I signal peptidase 1). Required for thylakoid development. Functions in the maturation of the 75-kD component of the translocon at the outer envelope membrane of chloroplasts and oxygen evolving complex subunit 33 (OE33). Involved in the maturation of PsbO, plastocyanin and FtsH2/8. The mRNA is cell-to-cell mobile.
0	0	3	8976649	0.542714	-0.107497	0.000137506	AT3G24600	protein_coding		Late embryogenesis abundant protein, group 2
0	0	3	8976649	0.542714	-0.107497	0.000137506	AT3G24610	protein_coding		Galactose oxidase/kelch repeat superfamily protein
0	0	3	8976649	0.542714	-0.107497	0.000137506	AT3G24612	small_nucleolar_rna		snoRNA
0	0	3	8976649	0.542714	-0.107497	0.000137506	AT3G24614	small_nucleolar_rna		snoRNA	Encodes a Z4 snoRNA. Gb: AJ240073
0	0	3	8976649	0.542714	-0.107497	0.000137506	AT3G24615	small_nucleolar_rna		snoRNA	Encodes a Z43 snoRNA. Gb: AJ240080
0	0	3	8976649	0.542714	-0.107497	0.000137506	AT3G24620	protein_coding	ATROPGEF8, ROPGEF8	RHO guanyl-nucleotide exchange factor 8	Encodes a member of KPP-like gene family, homolog of KPP (kinase partner protein) gene in tomato. Also a member of the RopGEF (guanine nucleotide exchange factor) family, containing the novel PRONE domain (plant-specific Rop nucleotide exchanger), which is exclusively active towards members of the Rop subfamily.
0	0	3	8976712	0.542714	-0.107497	0.000137506	AT3G24580	protein_coding		F-box and associated interaction domains-containing protein
0	0	3	8976712	0.542714	-0.107497	0.000137506	AT3G24590	protein_coding	PLSP1	plastidic type i signal peptidase 1	Encodes a signal peptidase Plsp1 (plastidic type I signal peptidase 1). Required for thylakoid development. Functions in the maturation of the 75-kD component of the translocon at the outer envelope membrane of chloroplasts and oxygen evolving complex subunit 33 (OE33). Involved in the maturation of PsbO, plastocyanin and FtsH2/8. The mRNA is cell-to-cell mobile.
0	0	3	8976712	0.542714	-0.107497	0.000137506	AT3G24600	protein_coding		Late embryogenesis abundant protein, group 2
0	0	3	8976712	0.542714	-0.107497	0.000137506	AT3G24610	protein_coding		Galactose oxidase/kelch repeat superfamily protein
0	0	3	8976712	0.542714	-0.107497	0.000137506	AT3G24612	small_nucleolar_rna		snoRNA
0	0	3	8976712	0.542714	-0.107497	0.000137506	AT3G24614	small_nucleolar_rna		snoRNA	Encodes a Z4 snoRNA. Gb: AJ240073
0	0	3	8976712	0.542714	-0.107497	0.000137506	AT3G24615	small_nucleolar_rna		snoRNA	Encodes a Z43 snoRNA. Gb: AJ240080
0	0	3	8976712	0.542714	-0.107497	0.000137506	AT3G24620	protein_coding	ATROPGEF8, ROPGEF8	RHO guanyl-nucleotide exchange factor 8	Encodes a member of KPP-like gene family, homolog of KPP (kinase partner protein) gene in tomato. Also a member of the RopGEF (guanine nucleotide exchange factor) family, containing the novel PRONE domain (plant-specific Rop nucleotide exchanger), which is exclusively active towards members of the Rop subfamily.
0	0	3	8976748	0.542714	-0.107497	0.000137506	AT3G24580	protein_coding		F-box and associated interaction domains-containing protein
0	0	3	8976748	0.542714	-0.107497	0.000137506	AT3G24590	protein_coding	PLSP1	plastidic type i signal peptidase 1	Encodes a signal peptidase Plsp1 (plastidic type I signal peptidase 1). Required for thylakoid development. Functions in the maturation of the 75-kD component of the translocon at the outer envelope membrane of chloroplasts and oxygen evolving complex subunit 33 (OE33). Involved in the maturation of PsbO, plastocyanin and FtsH2/8. The mRNA is cell-to-cell mobile.
0	0	3	8976748	0.542714	-0.107497	0.000137506	AT3G24600	protein_coding		Late embryogenesis abundant protein, group 2
0	0	3	8976748	0.542714	-0.107497	0.000137506	AT3G24610	protein_coding		Galactose oxidase/kelch repeat superfamily protein
0	0	3	8976748	0.542714	-0.107497	0.000137506	AT3G24612	small_nucleolar_rna		snoRNA
0	0	3	8976748	0.542714	-0.107497	0.000137506	AT3G24614	small_nucleolar_rna		snoRNA	Encodes a Z4 snoRNA. Gb: AJ240073
0	0	3	8976748	0.542714	-0.107497	0.000137506	AT3G24615	small_nucleolar_rna		snoRNA	Encodes a Z43 snoRNA. Gb: AJ240080
0	0	3	8976748	0.542714	-0.107497	0.000137506	AT3G24620	protein_coding	ATROPGEF8, ROPGEF8	RHO guanyl-nucleotide exchange factor 8	Encodes a member of KPP-like gene family, homolog of KPP (kinase partner protein) gene in tomato. Also a member of the RopGEF (guanine nucleotide exchange factor) family, containing the novel PRONE domain (plant-specific Rop nucleotide exchanger), which is exclusively active towards members of the Rop subfamily.
0	0	3	8976779	0.542714	-0.107497	0.000137506	AT3G24580	protein_coding		F-box and associated interaction domains-containing protein
0	0	3	8976779	0.542714	-0.107497	0.000137506	AT3G24590	protein_coding	PLSP1	plastidic type i signal peptidase 1	Encodes a signal peptidase Plsp1 (plastidic type I signal peptidase 1). Required for thylakoid development. Functions in the maturation of the 75-kD component of the translocon at the outer envelope membrane of chloroplasts and oxygen evolving complex subunit 33 (OE33). Involved in the maturation of PsbO, plastocyanin and FtsH2/8. The mRNA is cell-to-cell mobile.
0	0	3	8976779	0.542714	-0.107497	0.000137506	AT3G24600	protein_coding		Late embryogenesis abundant protein, group 2
0	0	3	8976779	0.542714	-0.107497	0.000137506	AT3G24610	protein_coding		Galactose oxidase/kelch repeat superfamily protein
0	0	3	8976779	0.542714	-0.107497	0.000137506	AT3G24612	small_nucleolar_rna		snoRNA
0	0	3	8976779	0.542714	-0.107497	0.000137506	AT3G24614	small_nucleolar_rna		snoRNA	Encodes a Z4 snoRNA. Gb: AJ240073
0	0	3	8976779	0.542714	-0.107497	0.000137506	AT3G24615	small_nucleolar_rna		snoRNA	Encodes a Z43 snoRNA. Gb: AJ240080
0	0	3	8976779	0.542714	-0.107497	0.000137506	AT3G24620	protein_coding	ATROPGEF8, ROPGEF8	RHO guanyl-nucleotide exchange factor 8	Encodes a member of KPP-like gene family, homolog of KPP (kinase partner protein) gene in tomato. Also a member of the RopGEF (guanine nucleotide exchange factor) family, containing the novel PRONE domain (plant-specific Rop nucleotide exchanger), which is exclusively active towards members of the Rop subfamily.
0	0	3	8978950	0.527638	-0.102187	0.000310907	AT3G24580	protein_coding		F-box and associated interaction domains-containing protein
0	0	3	8978950	0.527638	-0.102187	0.000310907	AT3G24590	protein_coding	PLSP1	plastidic type i signal peptidase 1	Encodes a signal peptidase Plsp1 (plastidic type I signal peptidase 1). Required for thylakoid development. Functions in the maturation of the 75-kD component of the translocon at the outer envelope membrane of chloroplasts and oxygen evolving complex subunit 33 (OE33). Involved in the maturation of PsbO, plastocyanin and FtsH2/8. The mRNA is cell-to-cell mobile.
0	0	3	8978950	0.527638	-0.102187	0.000310907	AT3G24600	protein_coding		Late embryogenesis abundant protein, group 2
0	0	3	8978950	0.527638	-0.102187	0.000310907	AT3G24610	protein_coding		Galactose oxidase/kelch repeat superfamily protein
0	0	3	8978950	0.527638	-0.102187	0.000310907	AT3G24612	small_nucleolar_rna		snoRNA
0	0	3	8978950	0.527638	-0.102187	0.000310907	AT3G24614	small_nucleolar_rna		snoRNA	Encodes a Z4 snoRNA. Gb: AJ240073
0	0	3	8978950	0.527638	-0.102187	0.000310907	AT3G24615	small_nucleolar_rna		snoRNA	Encodes a Z43 snoRNA. Gb: AJ240080
0	0	3	8978950	0.527638	-0.102187	0.000310907	AT3G24620	protein_coding	ATROPGEF8, ROPGEF8	RHO guanyl-nucleotide exchange factor 8	Encodes a member of KPP-like gene family, homolog of KPP (kinase partner protein) gene in tomato. Also a member of the RopGEF (guanine nucleotide exchange factor) family, containing the novel PRONE domain (plant-specific Rop nucleotide exchanger), which is exclusively active towards members of the Rop subfamily.
0	0	3	8978964	0.527638	-0.102187	0.000310907	AT3G24580	protein_coding		F-box and associated interaction domains-containing protein
0	0	3	8978964	0.527638	-0.102187	0.000310907	AT3G24590	protein_coding	PLSP1	plastidic type i signal peptidase 1	Encodes a signal peptidase Plsp1 (plastidic type I signal peptidase 1). Required for thylakoid development. Functions in the maturation of the 75-kD component of the translocon at the outer envelope membrane of chloroplasts and oxygen evolving complex subunit 33 (OE33). Involved in the maturation of PsbO, plastocyanin and FtsH2/8. The mRNA is cell-to-cell mobile.
0	0	3	8978964	0.527638	-0.102187	0.000310907	AT3G24600	protein_coding		Late embryogenesis abundant protein, group 2
0	0	3	8978964	0.527638	-0.102187	0.000310907	AT3G24610	protein_coding		Galactose oxidase/kelch repeat superfamily protein
0	0	3	8978964	0.527638	-0.102187	0.000310907	AT3G24612	small_nucleolar_rna		snoRNA
0	0	3	8978964	0.527638	-0.102187	0.000310907	AT3G24614	small_nucleolar_rna		snoRNA	Encodes a Z4 snoRNA. Gb: AJ240073
0	0	3	8978964	0.527638	-0.102187	0.000310907	AT3G24615	small_nucleolar_rna		snoRNA	Encodes a Z43 snoRNA. Gb: AJ240080
0	0	3	8978964	0.527638	-0.102187	0.000310907	AT3G24620	protein_coding	ATROPGEF8, ROPGEF8	RHO guanyl-nucleotide exchange factor 8	Encodes a member of KPP-like gene family, homolog of KPP (kinase partner protein) gene in tomato. Also a member of the RopGEF (guanine nucleotide exchange factor) family, containing the novel PRONE domain (plant-specific Rop nucleotide exchanger), which is exclusively active towards members of the Rop subfamily.
0	0	3	8978974	0.527638	-0.102187	0.000310907	AT3G24580	protein_coding		F-box and associated interaction domains-containing protein
0	0	3	8978974	0.527638	-0.102187	0.000310907	AT3G24590	protein_coding	PLSP1	plastidic type i signal peptidase 1	Encodes a signal peptidase Plsp1 (plastidic type I signal peptidase 1). Required for thylakoid development. Functions in the maturation of the 75-kD component of the translocon at the outer envelope membrane of chloroplasts and oxygen evolving complex subunit 33 (OE33). Involved in the maturation of PsbO, plastocyanin and FtsH2/8. The mRNA is cell-to-cell mobile.
0	0	3	8978974	0.527638	-0.102187	0.000310907	AT3G24600	protein_coding		Late embryogenesis abundant protein, group 2
0	0	3	8978974	0.527638	-0.102187	0.000310907	AT3G24610	protein_coding		Galactose oxidase/kelch repeat superfamily protein
0	0	3	8978974	0.527638	-0.102187	0.000310907	AT3G24612	small_nucleolar_rna		snoRNA
0	0	3	8978974	0.527638	-0.102187	0.000310907	AT3G24614	small_nucleolar_rna		snoRNA	Encodes a Z4 snoRNA. Gb: AJ240073
0	0	3	8978974	0.527638	-0.102187	0.000310907	AT3G24615	small_nucleolar_rna		snoRNA	Encodes a Z43 snoRNA. Gb: AJ240080
0	0	3	8978974	0.527638	-0.102187	0.000310907	AT3G24620	protein_coding	ATROPGEF8, ROPGEF8	RHO guanyl-nucleotide exchange factor 8	Encodes a member of KPP-like gene family, homolog of KPP (kinase partner protein) gene in tomato. Also a member of the RopGEF (guanine nucleotide exchange factor) family, containing the novel PRONE domain (plant-specific Rop nucleotide exchanger), which is exclusively active towards members of the Rop subfamily.
0	0	3	9041359	0.0552764	0.226043	0.000833615	AT3G24750	protein_coding	LAZY5		Encodes a member of the LAZY gene family that is expressed in the hypocotyl and the root
0	0	3	9041359	0.0552764	0.226043	0.000833615	AT3G24760	protein_coding		Galactose oxidase/kelch repeat superfamily protein
0	0	3	9041359	0.0552764	0.226043	0.000833615	AT3G24770	protein_coding	CLE41	CLAVATA3/ESR-RELATED 41	Belongs to a large gene family, called CLE for CLAVATA3/ESR-related, encoding small peptides with conserved carboxyl termini. The C-terminal 12 amino acid sequence of CLE41 is identical to that of a dodeca peptide (TDIF, tracheary element differentiation inhibitory factor) isolated from Arabidopsis and functions as a suppressor of plant stem cell differentiation. TDIF sequence is also identical to the C-terminal 12 amino acids of CLE44 (At4g13195). The protein is expressed in the vascular system and is involved in axillary bud formation. The mRNA is cell-to-cell mobile.
0	0	3	9047471	0.0502513	0.265489	0.000187703	AT3G24760	protein_coding		Galactose oxidase/kelch repeat superfamily protein
0	0	3	9047471	0.0502513	0.265489	0.000187703	AT3G24770	protein_coding	CLE41	CLAVATA3/ESR-RELATED 41	Belongs to a large gene family, called CLE for CLAVATA3/ESR-related, encoding small peptides with conserved carboxyl termini. The C-terminal 12 amino acid sequence of CLE41 is identical to that of a dodeca peptide (TDIF, tracheary element differentiation inhibitory factor) isolated from Arabidopsis and functions as a suppressor of plant stem cell differentiation. TDIF sequence is also identical to the C-terminal 12 amino acids of CLE44 (At4g13195). The protein is expressed in the vascular system and is involved in axillary bud formation. The mRNA is cell-to-cell mobile.
0	0	3	9047471	0.0502513	0.265489	0.000187703	AT3G24780	protein_coding		Uncharacterised conserved protein UCP015417, vWA
0	0	3	9047471	0.0502513	0.265489	0.000187703	AT3G24790	protein_coding		Protein kinase superfamily protein
0	0	3	9050250	0.0703518	0.221754	0.000384511	AT3G24770	protein_coding	CLE41	CLAVATA3/ESR-RELATED 41	Belongs to a large gene family, called CLE for CLAVATA3/ESR-related, encoding small peptides with conserved carboxyl termini. The C-terminal 12 amino acid sequence of CLE41 is identical to that of a dodeca peptide (TDIF, tracheary element differentiation inhibitory factor) isolated from Arabidopsis and functions as a suppressor of plant stem cell differentiation. TDIF sequence is also identical to the C-terminal 12 amino acids of CLE44 (At4g13195). The protein is expressed in the vascular system and is involved in axillary bud formation. The mRNA is cell-to-cell mobile.
0	0	3	9050250	0.0703518	0.221754	0.000384511	AT3G24780	protein_coding		Uncharacterised conserved protein UCP015417, vWA
0	0	3	9050250	0.0703518	0.221754	0.000384511	AT3G24790	protein_coding		Protein kinase superfamily protein
0	0	3	9050250	0.0703518	0.221754	0.000384511	AT3G24800	protein_coding	PRT1	proteolysis 1	Contains two ring finger domains and one ZZ domain. Weak similarity to yeast Rad18p. Putative component of the N-end rule pathway (ubiquitin-dependent proteolysis) that is involved in the response to pathogens.
0	0	3	9052308	0.0502513	0.245012	0.000558634	AT3G24770	protein_coding	CLE41	CLAVATA3/ESR-RELATED 41	Belongs to a large gene family, called CLE for CLAVATA3/ESR-related, encoding small peptides with conserved carboxyl termini. The C-terminal 12 amino acid sequence of CLE41 is identical to that of a dodeca peptide (TDIF, tracheary element differentiation inhibitory factor) isolated from Arabidopsis and functions as a suppressor of plant stem cell differentiation. TDIF sequence is also identical to the C-terminal 12 amino acids of CLE44 (At4g13195). The protein is expressed in the vascular system and is involved in axillary bud formation. The mRNA is cell-to-cell mobile.
0	0	3	9052308	0.0502513	0.245012	0.000558634	AT3G24780	protein_coding		Uncharacterised conserved protein UCP015417, vWA
0	0	3	9052308	0.0502513	0.245012	0.000558634	AT3G24790	protein_coding		Protein kinase superfamily protein
0	0	3	9052308	0.0502513	0.245012	0.000558634	AT3G24800	protein_coding	PRT1	proteolysis 1	Contains two ring finger domains and one ZZ domain. Weak similarity to yeast Rad18p. Putative component of the N-end rule pathway (ubiquitin-dependent proteolysis) that is involved in the response to pathogens.
0	0	3	9052308	0.0502513	0.245012	0.000558634	AT3G24810	protein_coding	ICK3, KRP5	Cyclin-dependent kinase inhibitor family protein	Kip-related protein (KRP) gene, encodes CDK (cyclin-dependent kinase) inhibitor (CKI), negative regulator of cell division. A member of seven KRP genes found in Arabidopsis thaliana. Differential expression patterns for distinct KRPs were revealed by in situ hybridization.
0	0	3	9054200	0.0653266	0.232753	6.40264e-05	AT3G24770	protein_coding	CLE41	CLAVATA3/ESR-RELATED 41	Belongs to a large gene family, called CLE for CLAVATA3/ESR-related, encoding small peptides with conserved carboxyl termini. The C-terminal 12 amino acid sequence of CLE41 is identical to that of a dodeca peptide (TDIF, tracheary element differentiation inhibitory factor) isolated from Arabidopsis and functions as a suppressor of plant stem cell differentiation. TDIF sequence is also identical to the C-terminal 12 amino acids of CLE44 (At4g13195). The protein is expressed in the vascular system and is involved in axillary bud formation. The mRNA is cell-to-cell mobile.
0	0	3	9054200	0.0653266	0.232753	6.40264e-05	AT3G24780	protein_coding		Uncharacterised conserved protein UCP015417, vWA
0	0	3	9054200	0.0653266	0.232753	6.40264e-05	AT3G24790	protein_coding		Protein kinase superfamily protein
0	0	3	9054200	0.0653266	0.232753	6.40264e-05	AT3G24800	protein_coding	PRT1	proteolysis 1	Contains two ring finger domains and one ZZ domain. Weak similarity to yeast Rad18p. Putative component of the N-end rule pathway (ubiquitin-dependent proteolysis) that is involved in the response to pathogens.
0	0	3	9054200	0.0653266	0.232753	6.40264e-05	AT3G24810	protein_coding	ICK3, KRP5	Cyclin-dependent kinase inhibitor family protein	Kip-related protein (KRP) gene, encodes CDK (cyclin-dependent kinase) inhibitor (CKI), negative regulator of cell division. A member of seven KRP genes found in Arabidopsis thaliana. Differential expression patterns for distinct KRPs were revealed by in situ hybridization.
0	0	3	9100346	0.241206	-0.132485	0.000102228	AT3G24890	protein_coding	ATVAMP728, VAMP728	vesicle-associated membrane protein 728	member of VAMP72 Gene Family
0	0	3	9100346	0.241206	-0.132485	0.000102228	AT3G24900	protein_coding	AtRLP39, RLP39	receptor like protein 39
0	0	3	9100346	0.241206	-0.132485	0.000102228	AT3G24927	pseudogene
0	0	3	9100346	0.241206	-0.132485	0.000102228	AT3G24929	protein_coding
0	0	3	9100346	0.241206	-0.132485	0.000102228	AT3G24982	protein_coding	ATRLP40, RLP40	receptor like protein 40
0	0	3	9101688	0.115578	0.161242	0.000638798	AT3G24890	protein_coding	ATVAMP728, VAMP728	vesicle-associated membrane protein 728	member of VAMP72 Gene Family
0	0	3	9101688	0.115578	0.161242	0.000638798	AT3G24900	protein_coding	AtRLP39, RLP39	receptor like protein 39
0	0	3	9101688	0.115578	0.161242	0.000638798	AT3G24927	pseudogene
0	0	3	9101688	0.115578	0.161242	0.000638798	AT3G24929	protein_coding
0	0	3	9101688	0.115578	0.161242	0.000638798	AT3G24982	protein_coding	ATRLP40, RLP40	receptor like protein 40
0	0	3	9171600	0.432161	-0.102082	0.000435242	AT3G25165	protein_coding	RALFL25	ralf-like 25	Member of a diversely expressed predicted peptide family showing sequence similarity to tobacco Rapid Alkalinization Factor (RALF), and is believed to play an essential role in the physiology of Arabidopsis. Consists of a single exon and is characterized by a conserved C-terminal motif and N-terminal signal peptide.
0	0	3	9171600	0.432161	-0.102082	0.000435242	AT3G25170	protein_coding	RALFL26	ralf-like 26	Member of a diversely expressed predicted peptide family showing sequence similarity to tobacco Rapid Alkalinization Factor (RALF), and is believed to play an essential role in the physiology of Arabidopsis. Consists of a single exon and is characterized by a conserved C-terminal motif and N-terminal signal peptide.
0	0	3	9171600	0.432161	-0.102082	0.000435242	AT3G25180	protein_coding	CYP82G1	cytochrome P450, family 82, subfamily G, polypeptide 1	Encodes a cytochrome P450 monooxygenase (CYP82G1) that catalyzes the production of two volatile homoterpenes, TMTT and DMNT, although it is only likely to produce TMTT in planta. TMTT can be involved in attracting predatory insects to protect Arabidopsis plants from herbivorous pests. Homoterpene synthesis is also stimulated by fungal elicitors which increase the transcript levels of CYP82G1.
0	0	3	9171600	0.432161	-0.102082	0.000435242	AT3G25182	pseudogene			Pseudogene of AT5G24050; DNA binding protein
0	0	3	9171600	0.432161	-0.102082	0.000435242	AT3G25190	protein_coding	AtVTL5, VTL5	Vacuolar iron transporter (VIT) family protein	The gene encodes nodulin-like21 whose transcript abundance was repressed under conditions of Fe-deficient growth.
0	0	3	9171600	0.432161	-0.102082	0.000435242	AT3G25200	protein_coding
0	0	3	9248415	0.20603	-0.118316	0.000639928	AT3G25490	protein_coding		Protein kinase family protein
0	0	3	9248415	0.20603	-0.118316	0.000639928	AT3G25495	pseudogene			pseudogene of leucine-rich repeat protein
0	0	3	9248415	0.20603	-0.118316	0.000639928	AT3G25500	protein_coding	AFH1, AHF1, ATFH1, FH1	formin homology 1	Poly-L-proline-containing (PLP) protein that form part of the signal-transduction cascade that leads to rearrangement of the actin cytoskeleton. AFH1 is a nonprocessive formin that moves from the barbered end to the side of an actin filament after the nucleation event.
0	0	3	9688667	0.452261	-0.0983527	0.000332949	AT3G26445	protein_coding		beta-1,4-N-acetylglucosaminyltransferase family protein
0	0	3	9688667	0.452261	-0.0983527	0.000332949	AT3G26450	protein_coding		Polyketide cyclase/dehydrase and lipid transport superfamily protein
0	0	3	9688667	0.452261	-0.0983527	0.000332949	AT3G26460	protein_coding		Polyketide cyclase/dehydrase and lipid transport superfamily protein
0	0	3	9688667	0.452261	-0.0983527	0.000332949	AT3G26470	protein_coding		Powdery mildew resistance protein, RPW8 domain
0	0	3	9688667	0.452261	-0.0983527	0.000332949	AT3G26480	protein_coding		Transducin family protein / WD-40 repeat family protein
0	0	3	9688667	0.452261	-0.0983527	0.000332949	AT3G26483	transposable_element_gene		transposable element gene
0	0	3	9688667	0.452261	-0.0983527	0.000332949	AT3G26486	transposable_element_gene		transposable element gene
0	0	3	9688798	0.452261	-0.0983527	0.000332949	AT3G26445	protein_coding		beta-1,4-N-acetylglucosaminyltransferase family protein
0	0	3	9688798	0.452261	-0.0983527	0.000332949	AT3G26450	protein_coding		Polyketide cyclase/dehydrase and lipid transport superfamily protein
0	0	3	9688798	0.452261	-0.0983527	0.000332949	AT3G26460	protein_coding		Polyketide cyclase/dehydrase and lipid transport superfamily protein
0	0	3	9688798	0.452261	-0.0983527	0.000332949	AT3G26470	protein_coding		Powdery mildew resistance protein, RPW8 domain
0	0	3	9688798	0.452261	-0.0983527	0.000332949	AT3G26480	protein_coding		Transducin family protein / WD-40 repeat family protein
0	0	3	9688798	0.452261	-0.0983527	0.000332949	AT3G26483	transposable_element_gene		transposable element gene
0	0	3	9688798	0.452261	-0.0983527	0.000332949	AT3G26486	transposable_element_gene		transposable element gene
0	0	3	9688903	0.452261	-0.0983527	0.000332949	AT3G26445	protein_coding		beta-1,4-N-acetylglucosaminyltransferase family protein
0	0	3	9688903	0.452261	-0.0983527	0.000332949	AT3G26450	protein_coding		Polyketide cyclase/dehydrase and lipid transport superfamily protein
0	0	3	9688903	0.452261	-0.0983527	0.000332949	AT3G26460	protein_coding		Polyketide cyclase/dehydrase and lipid transport superfamily protein
0	0	3	9688903	0.452261	-0.0983527	0.000332949	AT3G26470	protein_coding		Powdery mildew resistance protein, RPW8 domain
0	0	3	9688903	0.452261	-0.0983527	0.000332949	AT3G26480	protein_coding		Transducin family protein / WD-40 repeat family protein
0	0	3	9688903	0.452261	-0.0983527	0.000332949	AT3G26483	transposable_element_gene		transposable element gene
0	0	3	9688903	0.452261	-0.0983527	0.000332949	AT3G26486	transposable_element_gene		transposable element gene
0	0	3	9688980	0.452261	-0.0983527	0.000332949	AT3G26445	protein_coding		beta-1,4-N-acetylglucosaminyltransferase family protein
0	0	3	9688980	0.452261	-0.0983527	0.000332949	AT3G26450	protein_coding		Polyketide cyclase/dehydrase and lipid transport superfamily protein
0	0	3	9688980	0.452261	-0.0983527	0.000332949	AT3G26460	protein_coding		Polyketide cyclase/dehydrase and lipid transport superfamily protein
0	0	3	9688980	0.452261	-0.0983527	0.000332949	AT3G26470	protein_coding		Powdery mildew resistance protein, RPW8 domain
0	0	3	9688980	0.452261	-0.0983527	0.000332949	AT3G26480	protein_coding		Transducin family protein / WD-40 repeat family protein
0	0	3	9688980	0.452261	-0.0983527	0.000332949	AT3G26483	transposable_element_gene		transposable element gene
0	0	3	9688980	0.452261	-0.0983527	0.000332949	AT3G26486	transposable_element_gene		transposable element gene
0	0	3	9688985	0.452261	-0.0983527	0.000332949	AT3G26445	protein_coding		beta-1,4-N-acetylglucosaminyltransferase family protein
0	0	3	9688985	0.452261	-0.0983527	0.000332949	AT3G26450	protein_coding		Polyketide cyclase/dehydrase and lipid transport superfamily protein
0	0	3	9688985	0.452261	-0.0983527	0.000332949	AT3G26460	protein_coding		Polyketide cyclase/dehydrase and lipid transport superfamily protein
0	0	3	9688985	0.452261	-0.0983527	0.000332949	AT3G26470	protein_coding		Powdery mildew resistance protein, RPW8 domain
0	0	3	9688985	0.452261	-0.0983527	0.000332949	AT3G26480	protein_coding		Transducin family protein / WD-40 repeat family protein
0	0	3	9688985	0.452261	-0.0983527	0.000332949	AT3G26483	transposable_element_gene		transposable element gene
0	0	3	9688985	0.452261	-0.0983527	0.000332949	AT3G26486	transposable_element_gene		transposable element gene
0	0	3	9689052	0.452261	-0.0983527	0.000332949	AT3G26445	protein_coding		beta-1,4-N-acetylglucosaminyltransferase family protein
0	0	3	9689052	0.452261	-0.0983527	0.000332949	AT3G26450	protein_coding		Polyketide cyclase/dehydrase and lipid transport superfamily protein
0	0	3	9689052	0.452261	-0.0983527	0.000332949	AT3G26460	protein_coding		Polyketide cyclase/dehydrase and lipid transport superfamily protein
0	0	3	9689052	0.452261	-0.0983527	0.000332949	AT3G26470	protein_coding		Powdery mildew resistance protein, RPW8 domain
0	0	3	9689052	0.452261	-0.0983527	0.000332949	AT3G26480	protein_coding		Transducin family protein / WD-40 repeat family protein
0	0	3	9689052	0.452261	-0.0983527	0.000332949	AT3G26483	transposable_element_gene		transposable element gene
0	0	3	9689052	0.452261	-0.0983527	0.000332949	AT3G26486	transposable_element_gene		transposable element gene
0	0	3	9689326	0.452261	-0.0983527	0.000332949	AT3G26445	protein_coding		beta-1,4-N-acetylglucosaminyltransferase family protein
0	0	3	9689326	0.452261	-0.0983527	0.000332949	AT3G26450	protein_coding		Polyketide cyclase/dehydrase and lipid transport superfamily protein
0	0	3	9689326	0.452261	-0.0983527	0.000332949	AT3G26460	protein_coding		Polyketide cyclase/dehydrase and lipid transport superfamily protein
0	0	3	9689326	0.452261	-0.0983527	0.000332949	AT3G26470	protein_coding		Powdery mildew resistance protein, RPW8 domain
0	0	3	9689326	0.452261	-0.0983527	0.000332949	AT3G26480	protein_coding		Transducin family protein / WD-40 repeat family protein
0	0	3	9689326	0.452261	-0.0983527	0.000332949	AT3G26483	transposable_element_gene		transposable element gene
0	0	3	9689326	0.452261	-0.0983527	0.000332949	AT3G26486	transposable_element_gene		transposable element gene
0	0	3	9689354	0.452261	-0.0983527	0.000332949	AT3G26445	protein_coding		beta-1,4-N-acetylglucosaminyltransferase family protein
0	0	3	9689354	0.452261	-0.0983527	0.000332949	AT3G26450	protein_coding		Polyketide cyclase/dehydrase and lipid transport superfamily protein
0	0	3	9689354	0.452261	-0.0983527	0.000332949	AT3G26460	protein_coding		Polyketide cyclase/dehydrase and lipid transport superfamily protein
0	0	3	9689354	0.452261	-0.0983527	0.000332949	AT3G26470	protein_coding		Powdery mildew resistance protein, RPW8 domain
0	0	3	9689354	0.452261	-0.0983527	0.000332949	AT3G26480	protein_coding		Transducin family protein / WD-40 repeat family protein
0	0	3	9689354	0.452261	-0.0983527	0.000332949	AT3G26483	transposable_element_gene		transposable element gene
0	0	3	9689354	0.452261	-0.0983527	0.000332949	AT3G26486	transposable_element_gene		transposable element gene
0	0	3	9739809	0.0703518	-0.195199	0.000753354	AT3G26530	transposable_element_gene		transposable element gene
0	0	3	9739809	0.0703518	-0.195199	0.000753354	AT3G26539	protein_coding
0	0	3	9739809	0.0703518	-0.195199	0.000753354	AT3G26540	protein_coding		Tetratricopeptide repeat (TPR)-like superfamily protein	RGFR3 is a leucine-¬≠rich repeat receptor kinase that, together with RGFR1 and RGFR2, binds ROOT GROWTH FACTORS and is required for establishing the gradient of PLETHORA1 and PLETHORA2 essential for proper root growth and development.
0	0	3	9739809	0.0703518	-0.195199	0.000753354	AT3G26550	protein_coding		Cysteine/Histidine-rich C1 domain family protein
0	0	3	9745072	0.532663	-0.0953604	0.000703667	AT3G26539	protein_coding
0	0	3	9745072	0.532663	-0.0953604	0.000703667	AT3G26540	protein_coding		Tetratricopeptide repeat (TPR)-like superfamily protein	RGFR3 is a leucine-¬≠rich repeat receptor kinase that, together with RGFR1 and RGFR2, binds ROOT GROWTH FACTORS and is required for establishing the gradient of PLETHORA1 and PLETHORA2 essential for proper root growth and development.
0	0	3	9745072	0.532663	-0.0953604	0.000703667	AT3G26550	protein_coding		Cysteine/Histidine-rich C1 domain family protein
0	0	3	9745072	0.532663	-0.0953604	0.000703667	AT3G26560	protein_coding		ATP-dependent RNA helicase, putative
0	0	3	9745640	0.532663	-0.0953604	0.000703667	AT3G26539	protein_coding
0	0	3	9745640	0.532663	-0.0953604	0.000703667	AT3G26540	protein_coding		Tetratricopeptide repeat (TPR)-like superfamily protein	RGFR3 is a leucine-¬≠rich repeat receptor kinase that, together with RGFR1 and RGFR2, binds ROOT GROWTH FACTORS and is required for establishing the gradient of PLETHORA1 and PLETHORA2 essential for proper root growth and development.
0	0	3	9745640	0.532663	-0.0953604	0.000703667	AT3G26550	protein_coding		Cysteine/Histidine-rich C1 domain family protein
0	0	3	9745640	0.532663	-0.0953604	0.000703667	AT3G26560	protein_coding		ATP-dependent RNA helicase, putative
0	0	3	9745718	0.532663	-0.0953604	0.000703667	AT3G26539	protein_coding
0	0	3	9745718	0.532663	-0.0953604	0.000703667	AT3G26540	protein_coding		Tetratricopeptide repeat (TPR)-like superfamily protein	RGFR3 is a leucine-¬≠rich repeat receptor kinase that, together with RGFR1 and RGFR2, binds ROOT GROWTH FACTORS and is required for establishing the gradient of PLETHORA1 and PLETHORA2 essential for proper root growth and development.
0	0	3	9745718	0.532663	-0.0953604	0.000703667	AT3G26550	protein_coding		Cysteine/Histidine-rich C1 domain family protein
0	0	3	9745718	0.532663	-0.0953604	0.000703667	AT3G26560	protein_coding		ATP-dependent RNA helicase, putative
0	0	3	9745733	0.532663	-0.0953604	0.000703667	AT3G26539	protein_coding
0	0	3	9745733	0.532663	-0.0953604	0.000703667	AT3G26540	protein_coding		Tetratricopeptide repeat (TPR)-like superfamily protein	RGFR3 is a leucine-¬≠rich repeat receptor kinase that, together with RGFR1 and RGFR2, binds ROOT GROWTH FACTORS and is required for establishing the gradient of PLETHORA1 and PLETHORA2 essential for proper root growth and development.
0	0	3	9745733	0.532663	-0.0953604	0.000703667	AT3G26550	protein_coding		Cysteine/Histidine-rich C1 domain family protein
0	0	3	9745733	0.532663	-0.0953604	0.000703667	AT3G26560	protein_coding		ATP-dependent RNA helicase, putative
0	0	3	9745937	0.532663	-0.0953604	0.000703667	AT3G26539	protein_coding
0	0	3	9745937	0.532663	-0.0953604	0.000703667	AT3G26540	protein_coding		Tetratricopeptide repeat (TPR)-like superfamily protein	RGFR3 is a leucine-¬≠rich repeat receptor kinase that, together with RGFR1 and RGFR2, binds ROOT GROWTH FACTORS and is required for establishing the gradient of PLETHORA1 and PLETHORA2 essential for proper root growth and development.
0	0	3	9745937	0.532663	-0.0953604	0.000703667	AT3G26550	protein_coding		Cysteine/Histidine-rich C1 domain family protein
0	0	3	9745937	0.532663	-0.0953604	0.000703667	AT3G26560	protein_coding		ATP-dependent RNA helicase, putative
0	0	3	9746024	0.532663	-0.0953604	0.000703667	AT3G26539	protein_coding
0	0	3	9746024	0.532663	-0.0953604	0.000703667	AT3G26540	protein_coding		Tetratricopeptide repeat (TPR)-like superfamily protein	RGFR3 is a leucine-¬≠rich repeat receptor kinase that, together with RGFR1 and RGFR2, binds ROOT GROWTH FACTORS and is required for establishing the gradient of PLETHORA1 and PLETHORA2 essential for proper root growth and development.
0	0	3	9746024	0.532663	-0.0953604	0.000703667	AT3G26550	protein_coding		Cysteine/Histidine-rich C1 domain family protein
0	0	3	9746024	0.532663	-0.0953604	0.000703667	AT3G26560	protein_coding		ATP-dependent RNA helicase, putative
0	0	3	9746093	0.532663	-0.0953604	0.000703667	AT3G26539	protein_coding
0	0	3	9746093	0.532663	-0.0953604	0.000703667	AT3G26540	protein_coding		Tetratricopeptide repeat (TPR)-like superfamily protein	RGFR3 is a leucine-¬≠rich repeat receptor kinase that, together with RGFR1 and RGFR2, binds ROOT GROWTH FACTORS and is required for establishing the gradient of PLETHORA1 and PLETHORA2 essential for proper root growth and development.
0	0	3	9746093	0.532663	-0.0953604	0.000703667	AT3G26550	protein_coding		Cysteine/Histidine-rich C1 domain family protein
0	0	3	9746093	0.532663	-0.0953604	0.000703667	AT3G26560	protein_coding		ATP-dependent RNA helicase, putative
0	0	3	9746100	0.532663	-0.0953604	0.000703667	AT3G26539	protein_coding
0	0	3	9746100	0.532663	-0.0953604	0.000703667	AT3G26540	protein_coding		Tetratricopeptide repeat (TPR)-like superfamily protein	RGFR3 is a leucine-¬≠rich repeat receptor kinase that, together with RGFR1 and RGFR2, binds ROOT GROWTH FACTORS and is required for establishing the gradient of PLETHORA1 and PLETHORA2 essential for proper root growth and development.
0	0	3	9746100	0.532663	-0.0953604	0.000703667	AT3G26550	protein_coding		Cysteine/Histidine-rich C1 domain family protein
0	0	3	9746100	0.532663	-0.0953604	0.000703667	AT3G26560	protein_coding		ATP-dependent RNA helicase, putative
0	0	3	9746108	0.532663	-0.0953604	0.000703667	AT3G26539	protein_coding
0	0	3	9746108	0.532663	-0.0953604	0.000703667	AT3G26540	protein_coding		Tetratricopeptide repeat (TPR)-like superfamily protein	RGFR3 is a leucine-¬≠rich repeat receptor kinase that, together with RGFR1 and RGFR2, binds ROOT GROWTH FACTORS and is required for establishing the gradient of PLETHORA1 and PLETHORA2 essential for proper root growth and development.
0	0	3	9746108	0.532663	-0.0953604	0.000703667	AT3G26550	protein_coding		Cysteine/Histidine-rich C1 domain family protein
0	0	3	9746108	0.532663	-0.0953604	0.000703667	AT3G26560	protein_coding		ATP-dependent RNA helicase, putative
0	0	3	9746132	0.532663	-0.0953604	0.000703667	AT3G26539	protein_coding
0	0	3	9746132	0.532663	-0.0953604	0.000703667	AT3G26540	protein_coding		Tetratricopeptide repeat (TPR)-like superfamily protein	RGFR3 is a leucine-¬≠rich repeat receptor kinase that, together with RGFR1 and RGFR2, binds ROOT GROWTH FACTORS and is required for establishing the gradient of PLETHORA1 and PLETHORA2 essential for proper root growth and development.
0	0	3	9746132	0.532663	-0.0953604	0.000703667	AT3G26550	protein_coding		Cysteine/Histidine-rich C1 domain family protein
0	0	3	9746132	0.532663	-0.0953604	0.000703667	AT3G26560	protein_coding		ATP-dependent RNA helicase, putative
0	0	3	9746144	0.532663	-0.0953604	0.000703667	AT3G26539	protein_coding
0	0	3	9746144	0.532663	-0.0953604	0.000703667	AT3G26540	protein_coding		Tetratricopeptide repeat (TPR)-like superfamily protein	RGFR3 is a leucine-¬≠rich repeat receptor kinase that, together with RGFR1 and RGFR2, binds ROOT GROWTH FACTORS and is required for establishing the gradient of PLETHORA1 and PLETHORA2 essential for proper root growth and development.
0	0	3	9746144	0.532663	-0.0953604	0.000703667	AT3G26550	protein_coding		Cysteine/Histidine-rich C1 domain family protein
0	0	3	9746144	0.532663	-0.0953604	0.000703667	AT3G26560	protein_coding		ATP-dependent RNA helicase, putative
0	0	3	9746162	0.532663	-0.0953604	0.000703667	AT3G26539	protein_coding
0	0	3	9746162	0.532663	-0.0953604	0.000703667	AT3G26540	protein_coding		Tetratricopeptide repeat (TPR)-like superfamily protein	RGFR3 is a leucine-¬≠rich repeat receptor kinase that, together with RGFR1 and RGFR2, binds ROOT GROWTH FACTORS and is required for establishing the gradient of PLETHORA1 and PLETHORA2 essential for proper root growth and development.
0	0	3	9746162	0.532663	-0.0953604	0.000703667	AT3G26550	protein_coding		Cysteine/Histidine-rich C1 domain family protein
0	0	3	9746162	0.532663	-0.0953604	0.000703667	AT3G26560	protein_coding		ATP-dependent RNA helicase, putative
0	0	3	9746173	0.532663	-0.0953604	0.000703667	AT3G26539	protein_coding
0	0	3	9746173	0.532663	-0.0953604	0.000703667	AT3G26540	protein_coding		Tetratricopeptide repeat (TPR)-like superfamily protein	RGFR3 is a leucine-¬≠rich repeat receptor kinase that, together with RGFR1 and RGFR2, binds ROOT GROWTH FACTORS and is required for establishing the gradient of PLETHORA1 and PLETHORA2 essential for proper root growth and development.
0	0	3	9746173	0.532663	-0.0953604	0.000703667	AT3G26550	protein_coding		Cysteine/Histidine-rich C1 domain family protein
0	0	3	9746173	0.532663	-0.0953604	0.000703667	AT3G26560	protein_coding		ATP-dependent RNA helicase, putative
0	0	3	9746189	0.532663	-0.0953604	0.000703667	AT3G26539	protein_coding
0	0	3	9746189	0.532663	-0.0953604	0.000703667	AT3G26540	protein_coding		Tetratricopeptide repeat (TPR)-like superfamily protein	RGFR3 is a leucine-¬≠rich repeat receptor kinase that, together with RGFR1 and RGFR2, binds ROOT GROWTH FACTORS and is required for establishing the gradient of PLETHORA1 and PLETHORA2 essential for proper root growth and development.
0	0	3	9746189	0.532663	-0.0953604	0.000703667	AT3G26550	protein_coding		Cysteine/Histidine-rich C1 domain family protein
0	0	3	9746189	0.532663	-0.0953604	0.000703667	AT3G26560	protein_coding		ATP-dependent RNA helicase, putative
0	0	3	9746210	0.532663	-0.0953604	0.000703667	AT3G26539	protein_coding
0	0	3	9746210	0.532663	-0.0953604	0.000703667	AT3G26540	protein_coding		Tetratricopeptide repeat (TPR)-like superfamily protein	RGFR3 is a leucine-¬≠rich repeat receptor kinase that, together with RGFR1 and RGFR2, binds ROOT GROWTH FACTORS and is required for establishing the gradient of PLETHORA1 and PLETHORA2 essential for proper root growth and development.
0	0	3	9746210	0.532663	-0.0953604	0.000703667	AT3G26550	protein_coding		Cysteine/Histidine-rich C1 domain family protein
0	0	3	9746210	0.532663	-0.0953604	0.000703667	AT3G26560	protein_coding		ATP-dependent RNA helicase, putative
0	0	3	9746219	0.532663	-0.0953604	0.000703667	AT3G26539	protein_coding
0	0	3	9746219	0.532663	-0.0953604	0.000703667	AT3G26540	protein_coding		Tetratricopeptide repeat (TPR)-like superfamily protein	RGFR3 is a leucine-¬≠rich repeat receptor kinase that, together with RGFR1 and RGFR2, binds ROOT GROWTH FACTORS and is required for establishing the gradient of PLETHORA1 and PLETHORA2 essential for proper root growth and development.
0	0	3	9746219	0.532663	-0.0953604	0.000703667	AT3G26550	protein_coding		Cysteine/Histidine-rich C1 domain family protein
0	0	3	9746219	0.532663	-0.0953604	0.000703667	AT3G26560	protein_coding		ATP-dependent RNA helicase, putative
0	0	3	9746222	0.532663	-0.0953604	0.000703667	AT3G26539	protein_coding
0	0	3	9746222	0.532663	-0.0953604	0.000703667	AT3G26540	protein_coding		Tetratricopeptide repeat (TPR)-like superfamily protein	RGFR3 is a leucine-¬≠rich repeat receptor kinase that, together with RGFR1 and RGFR2, binds ROOT GROWTH FACTORS and is required for establishing the gradient of PLETHORA1 and PLETHORA2 essential for proper root growth and development.
0	0	3	9746222	0.532663	-0.0953604	0.000703667	AT3G26550	protein_coding		Cysteine/Histidine-rich C1 domain family protein
0	0	3	9746222	0.532663	-0.0953604	0.000703667	AT3G26560	protein_coding		ATP-dependent RNA helicase, putative
0	0	3	10228438	0.155779	-0.127605	0.000797476	AT3G27590	protein_coding
0	0	3	10228438	0.155779	-0.127605	0.000797476	AT3G27600	protein_coding		SWAP (Suppressor-of-White-APricot)/surp RNA-binding domain-containing protein
0	0	3	10228438	0.155779	-0.127605	0.000797476	AT3G27610	protein_coding		Nucleotidylyl transferase superfamily protein
0	0	3	10228438	0.155779	-0.127605	0.000797476	AT3G27620	protein_coding	AOX1C	alternative oxidase 1C	encodes an isoform of alternate oxidase. expressed in all tissues examined and expression is not induced by antimycin A, an inhibitor of complex III in the mitochondrial respiratory chain.
0	0	3	10228438	0.155779	-0.127605	0.000797476	AT3G27630	protein_coding	SMR7		SMR7 is a member of the SIAMESE-RELATED Cyclin-Dependent Kinase Inhibitor family. It is induced by ROS/oxidative stress.
0	0	3	10228438	0.155779	-0.127605	0.000797476	AT3G27640	protein_coding		Transducin/WD40 repeat-like superfamily protein
0	0	3	10587349	0.688442	-0.102121	0.000854472	AT3G28315	transposable_element_gene		transposable element gene
0	0	3	10587349	0.688442	-0.102121	0.000854472	AT3G28320	protein_coding		Protein of unknown function (DUF677)
0	0	3	10587349	0.688442	-0.102121	0.000854472	AT3G28330	protein_coding		F-box family protein-related
0	0	3	10587349	0.688442	-0.102121	0.000854472	AT3G28340	protein_coding	GATL10, GolS8	galacturonosyltransferase-like 10	Encodes a protein with putative galacturonosyltransferase activity.
0	0	3	10800637	0.778894	0.116736	0.000568118	AT3G28750	protein_coding
0	0	3	10800637	0.778894	0.116736	0.000568118	AT3G28760	protein_coding
0	0	3	10800637	0.778894	0.116736	0.000568118	AT3G28770	protein_coding		Protein of unknown function (DUF1216)
0	0	3	10800637	0.778894	0.116736	0.000568118	AT3G28780	protein_coding		Protein of unknown function (DUF1216)
0	0	3	10854619	0.0502513	0.23644	0.00057882	AT3G28850	protein_coding		Glutaredoxin family protein
0	0	3	10854619	0.0502513	0.23644	0.00057882	AT3G28855	transposable_element_gene		transposable element gene
0	0	3	10854619	0.0502513	0.23644	0.00057882	AT3G28857	protein_coding	PRE5	basic helix-loop-helix (bHLH) DNA-binding family protein	Encodes a atypical member of the bHLH (basic helix-loop-helix) family transcriptional factors.
0	0	3	10893524	0.276382	-0.105852	0.000851109	AT3G28870	protein_coding
0	0	3	10893524	0.276382	-0.105852	0.000851109	AT3G28880	protein_coding		Ankyrin repeat family protein
0	0	3	10893524	0.276382	-0.105852	0.000851109	AT3G28890	protein_coding	AtRLP43, RLP43	receptor like protein 43
0	0	3	10893524	0.276382	-0.105852	0.000851109	AT3G28899	protein_coding
0	0	3	10909654	0.271357	-0.117711	0.000204539	AT3G28899	protein_coding
0	0	3	10909654	0.271357	-0.117711	0.000204539	AT3G28900	protein_coding		Ribosomal protein L34e superfamily protein
0	0	3	10909654	0.271357	-0.117711	0.000204539	AT3G28910	protein_coding	ATMYB30, MYB30	myb domain protein 30	transcription factor myb homologue
0	0	3	10978137	0.879397	-0.146323	0.000463166	AT3G28945	transposable_element_gene		transposable element gene
0	0	3	10978137	0.879397	-0.146323	0.000463166	AT3G28950	protein_coding		AIG2-like (avirulence induced gene) family protein
0	0	3	10978137	0.879397	-0.146323	0.000463166	AT3G28955	transposable_element_gene		transposable element gene
0	0	3	10978137	0.879397	-0.146323	0.000463166	AT3G28956	protein_coding		RNA polymerase II, Rpb4, core protein
0	0	3	10978137	0.879397	-0.146323	0.000463166	AT3G28958	protein_coding		Cupredoxin superfamily protein
0	0	3	10978137	0.879397	-0.146323	0.000463166	AT3G28960	protein_coding		Transmembrane amino acid transporter family protein
0	0	3	10980593	0.879397	-0.140724	0.00072562	AT3G28950	protein_coding		AIG2-like (avirulence induced gene) family protein
0	0	3	10980593	0.879397	-0.140724	0.00072562	AT3G28955	transposable_element_gene		transposable element gene
0	0	3	10980593	0.879397	-0.140724	0.00072562	AT3G28956	protein_coding		RNA polymerase II, Rpb4, core protein
0	0	3	10980593	0.879397	-0.140724	0.00072562	AT3G28958	protein_coding		Cupredoxin superfamily protein
0	0	3	10980593	0.879397	-0.140724	0.00072562	AT3G28960	protein_coding		Transmembrane amino acid transporter family protein
0	0	3	10980593	0.879397	-0.140724	0.00072562	AT3G28970	protein_coding	AAR3	Domain of unknown function (DUF298)	Identified in a screen for mutants resistant to an anti-auxin. Encodes a protein with unknown function that shares homology with DCN protein family.
0	0	3	11023667	0.0502513	0.219544	0.000591747	AT3G29032	transposable_element_gene		transposable element gene
0	0	3	11023667	0.0502513	0.219544	0.000591747	AT3G29033	protein_coding		glycine-rich protein
0	0	3	11023667	0.0502513	0.219544	0.000591747	AT3G29034	protein_coding
0	0	3	11023667	0.0502513	0.219544	0.000591747	AT3G29037	pseudogene			Pseudogene of AT5G35760; beta-galactosidase
0	0	3	11120133	0.0854271	-0.183321	0.00019729	AT3G29152	protein_coding		Bifunctional inhibitor/lipid-transfer protein/seed storage 2S albumin superfamily protein	Encodes a Protease inhibitor/seed storage/LTP family protein
0	0	3	11120133	0.0854271	-0.183321	0.00019729	AT3G29153	transposable_element_gene		transposable element gene
0	0	3	11120133	0.0854271	-0.183321	0.00019729	AT3G29156	transposable_element_gene		transposable element gene
0	0	3	11120547	0.0854271	-0.183321	0.00019729	AT3G29152	protein_coding		Bifunctional inhibitor/lipid-transfer protein/seed storage 2S albumin superfamily protein	Encodes a Protease inhibitor/seed storage/LTP family protein
0	0	3	11120547	0.0854271	-0.183321	0.00019729	AT3G29153	transposable_element_gene		transposable element gene
0	0	3	11120547	0.0854271	-0.183321	0.00019729	AT3G29156	transposable_element_gene		transposable element gene
0	0	3	11120729	0.0854271	-0.183321	0.00019729	AT3G29152	protein_coding		Bifunctional inhibitor/lipid-transfer protein/seed storage 2S albumin superfamily protein	Encodes a Protease inhibitor/seed storage/LTP family protein
0	0	3	11120729	0.0854271	-0.183321	0.00019729	AT3G29153	transposable_element_gene		transposable element gene
0	0	3	11120729	0.0854271	-0.183321	0.00019729	AT3G29156	transposable_element_gene		transposable element gene
0	0	3	11122889	0.0854271	-0.183321	0.00019729	AT3G29152	protein_coding		Bifunctional inhibitor/lipid-transfer protein/seed storage 2S albumin superfamily protein	Encodes a Protease inhibitor/seed storage/LTP family protein
0	0	3	11122889	0.0854271	-0.183321	0.00019729	AT3G29153	transposable_element_gene		transposable element gene
0	0	3	11122889	0.0854271	-0.183321	0.00019729	AT3G29156	transposable_element_gene		transposable element gene
0	0	3	11122889	0.0854271	-0.183321	0.00019729	AT3G29160	protein_coding	AKIN11, ATKIN11, KIN11, SNRK1.2	SNF1 kinase homolog 11	encodes a SNF1-related protein kinase that physically interacts with SCF subunit SKP1/ASK1 and 20S proteosome subunit PAD1. It has also been shown to interact with the WD protein PDL1.
0	0	3	11155026	0.115578	-0.165525	0.000197634	AT3G29180	protein_coding		Protein of unknown function (DUF1336)
0	0	3	11155026	0.115578	-0.165525	0.000197634	AT3G29185	protein_coding		Domain of unknown function (DUF3598)
0	0	3	11155026	0.115578	-0.165525	0.000197634	AT3G29187	transposable_element_gene		transposable element gene
0	0	3	11155026	0.115578	-0.165525	0.000197634	AT3G29190	protein_coding		Terpenoid cyclases/Protein prenyltransferases superfamily protein
0	0	3	11160983	0.145729	-0.156121	0.000129741	AT3G29185	protein_coding		Domain of unknown function (DUF3598)
0	0	3	11160983	0.145729	-0.156121	0.000129741	AT3G29187	transposable_element_gene		transposable element gene
0	0	3	11160983	0.145729	-0.156121	0.000129741	AT3G29190	protein_coding		Terpenoid cyclases/Protein prenyltransferases superfamily protein
0	0	3	11160983	0.145729	-0.156121	0.000129741	AT3G29200	protein_coding	ATCM1, CM1	chorismate mutase 1	L-ascorbate peroxidase
0	0	3	11512199	0.0653266	-0.192178	0.000766537	AT3G29643	transposable_element_gene		transposable element gene
0	0	3	11512199	0.0653266	-0.192178	0.000766537	AT3G29647	transposable_element_gene		transposable element gene
0	0	3	11512199	0.0653266	-0.192178	0.000766537	AT3G29648	transposable_element_gene		transposable element gene
0	0	3	11512199	0.0653266	-0.192178	0.000766537	AT3G29650	transposable_element_gene		transposable element gene
0	0	3	11644365	0.190955	0.137791	0.000293301	AT3G29770	protein_coding	ATMES11, MES11	methyl esterase 11	Encodes a protein predicted to act as a carboxylesterase. It has similarity to the SABP2 methyl salicylate esterase from tobacco. This protein does not act on methyl IAA, methyl JA, MeSA, MeGA4, or MEGA9 in vitro.
0	0	3	11644365	0.190955	0.137791	0.000293301	AT3G29774	transposable_element_gene		transposable element gene
0	0	3	11644365	0.190955	0.137791	0.000293301	AT3G29786	transposable_element_gene		transposable element gene
0	0	3	11667080	0.21608	-0.124441	0.000601761	AT3G29775	transposable_element_gene		transposable element gene
0	0	3	11667080	0.21608	-0.124441	0.000601761	AT3G29777	transposable_element_gene		transposable element gene
0	0	3	11667080	0.21608	-0.124441	0.000601761	AT3G29778	transposable_element_gene		transposable element gene
0	0	3	11667080	0.21608	-0.124441	0.000601761	AT3G29779	transposable_element_gene		transposable element gene
0	0	3	11667080	0.21608	-0.124441	0.000601761	AT3G29780	protein_coding	RALFL27	ralf-like 27	Member of a diversely expressed predicted peptide family showing sequence similarity to tobacco Rapid Alkalinization Factor (RALF), and is believed to play an essential role in the physiology of Arabidopsis. Consists of a single exon and is characterized by a conserved C-terminal motif and N-terminal signal peptide.
0	0	3	11707575	0.0753769	0.183697	0.000821908	AT3G29792	transposable_element_gene		transposable element gene
0	0	3	11707575	0.0753769	0.183697	0.000821908	AT3G29796	protein_coding
0	0	3	11743133	0.170854	0.136839	0.000440252	AT3G29820	transposable_element_gene		transposable element gene
0	0	3	11743133	0.170854	0.136839	0.000440252	AT3G29830	protein_coding		F-box/RNI-like superfamily protein
0	0	3	11743133	0.170854	0.136839	0.000440252	AT3G29970	protein_coding		B12D protein
0	0	3	11743133	0.170854	0.136839	0.000440252	AT3G30110	pseudogene
0	0	3	11743199	0.170854	0.136839	0.000440252	AT3G29820	transposable_element_gene		transposable element gene
0	0	3	11743199	0.170854	0.136839	0.000440252	AT3G29830	protein_coding		F-box/RNI-like superfamily protein
0	0	3	11743199	0.170854	0.136839	0.000440252	AT3G29970	protein_coding		B12D protein
0	0	3	11743199	0.170854	0.136839	0.000440252	AT3G30110	pseudogene
0	0	3	11743309	0.175879	0.148497	9.84411e-05	AT3G29830	protein_coding		F-box/RNI-like superfamily protein
0	0	3	11743309	0.175879	0.148497	9.84411e-05	AT3G29970	protein_coding		B12D protein
0	0	3	11743309	0.175879	0.148497	9.84411e-05	AT3G30110	pseudogene
0	0	3	11743327	0.155779	0.134421	0.0008124	AT3G29830	protein_coding		F-box/RNI-like superfamily protein
0	0	3	11743327	0.155779	0.134421	0.0008124	AT3G29970	protein_coding		B12D protein
0	0	3	11743327	0.155779	0.134421	0.0008124	AT3G30110	pseudogene
0	0	3	11748124	0.0653266	0.208399	0.000428153	AT3G29970	protein_coding		B12D protein
0	0	3	11748124	0.0653266	0.208399	0.000428153	AT3G30110	pseudogene
0	0	3	11748124	0.0653266	0.208399	0.000428153	AT3G30120	pseudogene
0	0	3	11815948	0.100503	-0.160811	0.000644146	AT3G30180	protein_coding	BR6OX2, CYP85A2	brassinosteroid-6-oxidase 2	Encodes a cytochrome p450 enzyme that catalyzes the last reaction in the production of brassinolide. It is capable of converting 6-deoxocastasterone into castasterone, a C-6 oxidation, as well as the further conversion of castasterone into brassinolide by a Baeyer-Villinger oxidation reaction at C-6, resulting in the formation of an unusual seven-membered lactone ring. The enzyme possesses high affinity for both C28- and C27-Brassinosteroids. The expression of the gene using a CYP85A2 promoter:LUC fusion construct was shown to be under circadian and light control.
0	0	3	11815948	0.100503	-0.160811	0.000644146	AT3G30183	transposable_element_gene		transposable element gene
0	0	3	11815948	0.100503	-0.160811	0.000644146	AT3G30187	pseudogene
0	0	3	11815948	0.100503	-0.160811	0.000644146	AT3G30190	transposable_element_gene		transposable element gene
0	0	3	11816201	0.100503	-0.160811	0.000644146	AT3G30180	protein_coding	BR6OX2, CYP85A2	brassinosteroid-6-oxidase 2	Encodes a cytochrome p450 enzyme that catalyzes the last reaction in the production of brassinolide. It is capable of converting 6-deoxocastasterone into castasterone, a C-6 oxidation, as well as the further conversion of castasterone into brassinolide by a Baeyer-Villinger oxidation reaction at C-6, resulting in the formation of an unusual seven-membered lactone ring. The enzyme possesses high affinity for both C28- and C27-Brassinosteroids. The expression of the gene using a CYP85A2 promoter:LUC fusion construct was shown to be under circadian and light control.
0	0	3	11816201	0.100503	-0.160811	0.000644146	AT3G30183	transposable_element_gene		transposable element gene
0	0	3	11816201	0.100503	-0.160811	0.000644146	AT3G30187	pseudogene
0	0	3	11816201	0.100503	-0.160811	0.000644146	AT3G30190	transposable_element_gene		transposable element gene
0	0	3	11816950	0.100503	-0.160811	0.000644146	AT3G30180	protein_coding	BR6OX2, CYP85A2	brassinosteroid-6-oxidase 2	Encodes a cytochrome p450 enzyme that catalyzes the last reaction in the production of brassinolide. It is capable of converting 6-deoxocastasterone into castasterone, a C-6 oxidation, as well as the further conversion of castasterone into brassinolide by a Baeyer-Villinger oxidation reaction at C-6, resulting in the formation of an unusual seven-membered lactone ring. The enzyme possesses high affinity for both C28- and C27-Brassinosteroids. The expression of the gene using a CYP85A2 promoter:LUC fusion construct was shown to be under circadian and light control.
0	0	3	11816950	0.100503	-0.160811	0.000644146	AT3G30183	transposable_element_gene		transposable element gene
0	0	3	11816950	0.100503	-0.160811	0.000644146	AT3G30187	pseudogene
0	0	3	11816950	0.100503	-0.160811	0.000644146	AT3G30190	transposable_element_gene		transposable element gene
0	0	3	12010820	0.140704	-0.138781	0.000378491	AT3G30396	transposable_element_gene		transposable element gene
0	0	3	12010820	0.140704	-0.138781	0.000378491	AT3G30400	transposable_element_gene		transposable element gene
0	0	3	12012083	0.135678	-0.141926	0.00029256	AT3G30396	transposable_element_gene		transposable element gene
0	0	3	12012083	0.135678	-0.141926	0.00029256	AT3G30400	transposable_element_gene		transposable element gene
0	0	3	12017792	0.160804	-0.132964	0.00044409	AT3G30400	transposable_element_gene		transposable element gene
0	0	3	12017792	0.160804	-0.132964	0.00044409	AT3G30405	transposable_element_gene		transposable element gene
0	0	3	12017792	0.160804	-0.132964	0.00044409	AT3G30410	transposable_element_gene		transposable element gene
0	0	3	12047202	0.130653	-0.145441	0.00031054	AT3G30415	pseudogene
0	0	3	12047202	0.130653	-0.145441	0.00031054	AT3G30416	transposable_element_gene		transposable element gene
0	0	3	12047202	0.130653	-0.145441	0.00031054	AT3G30418	transposable_element_gene		transposable element gene
0	0	3	12063615	0.135678	-0.136686	0.000541559	AT3G30420	transposable_element_gene		transposable element gene
0	0	3	12063615	0.135678	-0.136686	0.000541559	AT3G30430	protein_coding		F-box family protein
0	0	3	12063615	0.135678	-0.136686	0.000541559	AT3G30433	transposable_element_gene		transposable element gene
0	0	3	12063615	0.135678	-0.136686	0.000541559	AT3G30436	transposable_element_gene		transposable element gene
0	0	3	12064406	0.130653	-0.145441	0.00031054	AT3G30420	transposable_element_gene		transposable element gene
0	0	3	12064406	0.130653	-0.145441	0.00031054	AT3G30430	protein_coding		F-box family protein
0	0	3	12064406	0.130653	-0.145441	0.00031054	AT3G30433	transposable_element_gene		transposable element gene
0	0	3	12064406	0.130653	-0.145441	0.00031054	AT3G30436	transposable_element_gene		transposable element gene
0	0	3	12064527	0.130653	-0.145441	0.00031054	AT3G30420	transposable_element_gene		transposable element gene
0	0	3	12064527	0.130653	-0.145441	0.00031054	AT3G30430	protein_coding		F-box family protein
0	0	3	12064527	0.130653	-0.145441	0.00031054	AT3G30433	transposable_element_gene		transposable element gene
0	0	3	12064527	0.130653	-0.145441	0.00031054	AT3G30436	transposable_element_gene		transposable element gene
0	0	3	12066764	0.120603	-0.141403	0.000722961	AT3G30420	transposable_element_gene		transposable element gene
0	0	3	12066764	0.120603	-0.141403	0.000722961	AT3G30430	protein_coding		F-box family protein
0	0	3	12066764	0.120603	-0.141403	0.000722961	AT3G30433	transposable_element_gene		transposable element gene
0	0	3	12066764	0.120603	-0.141403	0.000722961	AT3G30436	transposable_element_gene		transposable element gene
0	0	3	12066767	0.120603	-0.141403	0.000722961	AT3G30420	transposable_element_gene		transposable element gene
0	0	3	12066767	0.120603	-0.141403	0.000722961	AT3G30430	protein_coding		F-box family protein
0	0	3	12066767	0.120603	-0.141403	0.000722961	AT3G30433	transposable_element_gene		transposable element gene
0	0	3	12066767	0.120603	-0.141403	0.000722961	AT3G30436	transposable_element_gene		transposable element gene
0	0	3	12067522	0.130653	-0.136804	0.000811132	AT3G30430	protein_coding		F-box family protein
0	0	3	12067522	0.130653	-0.136804	0.000811132	AT3G30433	transposable_element_gene		transposable element gene
0	0	3	12067522	0.130653	-0.136804	0.000811132	AT3G30436	transposable_element_gene		transposable element gene
0	0	3	12071545	0.125628	-0.137137	0.000853999	AT3G30430	protein_coding		F-box family protein
0	0	3	12071545	0.125628	-0.137137	0.000853999	AT3G30433	transposable_element_gene		transposable element gene
0	0	3	12071545	0.125628	-0.137137	0.000853999	AT3G30436	transposable_element_gene		transposable element gene
0	0	3	12111393	0.120603	-0.14559	0.000566054	AT3G30460	protein_coding		RING/U-box superfamily protein
0	0	3	12111393	0.120603	-0.14559	0.000566054	AT3G30465	transposable_element_gene		transposable element gene
0	0	3	12111393	0.120603	-0.14559	0.000566054	AT3G30470	transposable_element_gene		transposable element gene
0	0	3	12111393	0.120603	-0.14559	0.000566054	AT3G30480	transposable_element_gene		transposable element gene
0	0	3	12111393	0.120603	-0.14559	0.000566054	AT3G30490	transposable_element_gene		transposable element gene
0	0	3	12111393	0.120603	-0.14559	0.000566054	AT3G30500	transposable_element_gene		transposable element gene
0	0	3	12111393	0.120603	-0.14559	0.000566054	AT3G30505	transposable_element_gene		transposable element gene
0	0	3	12111393	0.120603	-0.14559	0.000566054	AT3G30510	transposable_element_gene		transposable element gene
0	0	3	12111533	0.115578	-0.14541	0.000631994	AT3G30460	protein_coding		RING/U-box superfamily protein
0	0	3	12111533	0.115578	-0.14541	0.000631994	AT3G30465	transposable_element_gene		transposable element gene
0	0	3	12111533	0.115578	-0.14541	0.000631994	AT3G30470	transposable_element_gene		transposable element gene
0	0	3	12111533	0.115578	-0.14541	0.000631994	AT3G30480	transposable_element_gene		transposable element gene
0	0	3	12111533	0.115578	-0.14541	0.000631994	AT3G30490	transposable_element_gene		transposable element gene
0	0	3	12111533	0.115578	-0.14541	0.000631994	AT3G30500	transposable_element_gene		transposable element gene
0	0	3	12111533	0.115578	-0.14541	0.000631994	AT3G30505	transposable_element_gene		transposable element gene
0	0	3	12111533	0.115578	-0.14541	0.000631994	AT3G30510	transposable_element_gene		transposable element gene
0	0	3	12112130	0.120603	-0.14559	0.000566054	AT3G30460	protein_coding		RING/U-box superfamily protein
0	0	3	12112130	0.120603	-0.14559	0.000566054	AT3G30465	transposable_element_gene		transposable element gene
0	0	3	12112130	0.120603	-0.14559	0.000566054	AT3G30470	transposable_element_gene		transposable element gene
0	0	3	12112130	0.120603	-0.14559	0.000566054	AT3G30480	transposable_element_gene		transposable element gene
0	0	3	12112130	0.120603	-0.14559	0.000566054	AT3G30490	transposable_element_gene		transposable element gene
0	0	3	12112130	0.120603	-0.14559	0.000566054	AT3G30500	transposable_element_gene		transposable element gene
0	0	3	12112130	0.120603	-0.14559	0.000566054	AT3G30505	transposable_element_gene		transposable element gene
0	0	3	12112130	0.120603	-0.14559	0.000566054	AT3G30510	transposable_element_gene		transposable element gene
0	0	3	12112192	0.115578	-0.14541	0.000631994	AT3G30460	protein_coding		RING/U-box superfamily protein
0	0	3	12112192	0.115578	-0.14541	0.000631994	AT3G30465	transposable_element_gene		transposable element gene
0	0	3	12112192	0.115578	-0.14541	0.000631994	AT3G30470	transposable_element_gene		transposable element gene
0	0	3	12112192	0.115578	-0.14541	0.000631994	AT3G30480	transposable_element_gene		transposable element gene
0	0	3	12112192	0.115578	-0.14541	0.000631994	AT3G30490	transposable_element_gene		transposable element gene
0	0	3	12112192	0.115578	-0.14541	0.000631994	AT3G30500	transposable_element_gene		transposable element gene
0	0	3	12112192	0.115578	-0.14541	0.000631994	AT3G30505	transposable_element_gene		transposable element gene
0	0	3	12112192	0.115578	-0.14541	0.000631994	AT3G30510	transposable_element_gene		transposable element gene
0	0	3	12116061	0.120603	-0.159293	0.000136484	AT3G30465	transposable_element_gene		transposable element gene
0	0	3	12116061	0.120603	-0.159293	0.000136484	AT3G30470	transposable_element_gene		transposable element gene
0	0	3	12116061	0.120603	-0.159293	0.000136484	AT3G30480	transposable_element_gene		transposable element gene
0	0	3	12116061	0.120603	-0.159293	0.000136484	AT3G30490	transposable_element_gene		transposable element gene
0	0	3	12116061	0.120603	-0.159293	0.000136484	AT3G30500	transposable_element_gene		transposable element gene
0	0	3	12116061	0.120603	-0.159293	0.000136484	AT3G30505	transposable_element_gene		transposable element gene
0	0	3	12116061	0.120603	-0.159293	0.000136484	AT3G30510	transposable_element_gene		transposable element gene
0	0	3	12116069	0.120603	-0.159293	0.000136484	AT3G30465	transposable_element_gene		transposable element gene
0	0	3	12116069	0.120603	-0.159293	0.000136484	AT3G30470	transposable_element_gene		transposable element gene
0	0	3	12116069	0.120603	-0.159293	0.000136484	AT3G30480	transposable_element_gene		transposable element gene
0	0	3	12116069	0.120603	-0.159293	0.000136484	AT3G30490	transposable_element_gene		transposable element gene
0	0	3	12116069	0.120603	-0.159293	0.000136484	AT3G30500	transposable_element_gene		transposable element gene
0	0	3	12116069	0.120603	-0.159293	0.000136484	AT3G30505	transposable_element_gene		transposable element gene
0	0	3	12116069	0.120603	-0.159293	0.000136484	AT3G30510	transposable_element_gene		transposable element gene
0	0	3	12116105	0.120603	-0.159293	0.000136484	AT3G30465	transposable_element_gene		transposable element gene
0	0	3	12116105	0.120603	-0.159293	0.000136484	AT3G30470	transposable_element_gene		transposable element gene
0	0	3	12116105	0.120603	-0.159293	0.000136484	AT3G30480	transposable_element_gene		transposable element gene
0	0	3	12116105	0.120603	-0.159293	0.000136484	AT3G30490	transposable_element_gene		transposable element gene
0	0	3	12116105	0.120603	-0.159293	0.000136484	AT3G30500	transposable_element_gene		transposable element gene
0	0	3	12116105	0.120603	-0.159293	0.000136484	AT3G30505	transposable_element_gene		transposable element gene
0	0	3	12116105	0.120603	-0.159293	0.000136484	AT3G30510	transposable_element_gene		transposable element gene
0	0	3	12116303	0.120603	-0.158325	0.000150199	AT3G30465	transposable_element_gene		transposable element gene
0	0	3	12116303	0.120603	-0.158325	0.000150199	AT3G30470	transposable_element_gene		transposable element gene
0	0	3	12116303	0.120603	-0.158325	0.000150199	AT3G30480	transposable_element_gene		transposable element gene
0	0	3	12116303	0.120603	-0.158325	0.000150199	AT3G30490	transposable_element_gene		transposable element gene
0	0	3	12116303	0.120603	-0.158325	0.000150199	AT3G30500	transposable_element_gene		transposable element gene
0	0	3	12116303	0.120603	-0.158325	0.000150199	AT3G30505	transposable_element_gene		transposable element gene
0	0	3	12116303	0.120603	-0.158325	0.000150199	AT3G30510	transposable_element_gene		transposable element gene
0	0	3	12116734	0.115578	-0.14905	0.000452627	AT3G30470	transposable_element_gene		transposable element gene
0	0	3	12116734	0.115578	-0.14905	0.000452627	AT3G30480	transposable_element_gene		transposable element gene
0	0	3	12116734	0.115578	-0.14905	0.000452627	AT3G30490	transposable_element_gene		transposable element gene
0	0	3	12116734	0.115578	-0.14905	0.000452627	AT3G30500	transposable_element_gene		transposable element gene
0	0	3	12116734	0.115578	-0.14905	0.000452627	AT3G30505	transposable_element_gene		transposable element gene
0	0	3	12116734	0.115578	-0.14905	0.000452627	AT3G30510	transposable_element_gene		transposable element gene
0	0	3	12126511	0.115578	-0.160264	0.000188932	AT3G30500	transposable_element_gene		transposable element gene
0	0	3	12126511	0.115578	-0.160264	0.000188932	AT3G30505	transposable_element_gene		transposable element gene
0	0	3	12126511	0.115578	-0.160264	0.000188932	AT3G30510	transposable_element_gene		transposable element gene
0	0	3	12126511	0.115578	-0.160264	0.000188932	AT3G30520	protein_coding
0	0	3	12126821	0.125628	-0.154072	0.000190456	AT3G30505	transposable_element_gene		transposable element gene
0	0	3	12126821	0.125628	-0.154072	0.000190456	AT3G30510	transposable_element_gene		transposable element gene
0	0	3	12126821	0.125628	-0.154072	0.000190456	AT3G30520	protein_coding
0	0	3	12128570	0.140704	-0.148829	0.000145373	AT3G30510	transposable_element_gene		transposable element gene
0	0	3	12128570	0.140704	-0.148829	0.000145373	AT3G30520	protein_coding
0	0	3	12160813	0.125628	-0.164234	5.34386e-05	AT3G30560	transposable_element_gene		transposable element gene
0	0	3	12160813	0.125628	-0.164234	5.34386e-05	AT3G30570	transposable_element_gene		transposable element gene
0	0	3	12160813	0.125628	-0.164234	5.34386e-05	AT3G30580	protein_coding
0	0	3	12162444	0.296482	-0.111417	0.000370313	AT3G30570	transposable_element_gene		transposable element gene
0	0	3	12162444	0.296482	-0.111417	0.000370313	AT3G30580	protein_coding
0	0	3	12162853	0.125628	-0.164234	5.34386e-05	AT3G30570	transposable_element_gene		transposable element gene
0	0	3	12162853	0.125628	-0.164234	5.34386e-05	AT3G30580	protein_coding
0	0	3	12163943	0.120603	-0.165163	5.71898e-05	AT3G30570	transposable_element_gene		transposable element gene
0	0	3	12163943	0.120603	-0.165163	5.71898e-05	AT3G30580	protein_coding
0	0	3	12164129	0.125628	-0.164234	5.34386e-05	AT3G30570	transposable_element_gene		transposable element gene
0	0	3	12164129	0.125628	-0.164234	5.34386e-05	AT3G30580	protein_coding
0	0	3	12164566	0.125628	-0.164234	5.34386e-05	AT3G30570	transposable_element_gene		transposable element gene
0	0	3	12164566	0.125628	-0.164234	5.34386e-05	AT3G30580	protein_coding
0	0	3	12165543	0.125628	-0.164234	5.34386e-05	AT3G30570	transposable_element_gene		transposable element gene
0	0	3	12165543	0.125628	-0.164234	5.34386e-05	AT3G30580	protein_coding
0	0	3	12165543	0.125628	-0.164234	5.34386e-05	AT3G30582	transposable_element_gene		transposable element gene
0	0	3	12165677	0.125628	-0.164234	5.34386e-05	AT3G30570	transposable_element_gene		transposable element gene
0	0	3	12165677	0.125628	-0.164234	5.34386e-05	AT3G30580	protein_coding
0	0	3	12165677	0.125628	-0.164234	5.34386e-05	AT3G30582	transposable_element_gene		transposable element gene
0	0	3	12175054	0.130653	-0.135861	0.000667496	AT3G30580	protein_coding
0	0	3	12175054	0.130653	-0.135861	0.000667496	AT3G30582	transposable_element_gene		transposable element gene
0	0	3	12175054	0.130653	-0.135861	0.000667496	AT3G30585	transposable_element_gene		transposable element gene
0	0	3	12175054	0.130653	-0.135861	0.000667496	AT3G30587	transposable_element_gene		transposable element gene
0	0	3	12175054	0.130653	-0.135861	0.000667496	AT3G30590	transposable_element_gene		transposable element gene
0	0	3	12176832	0.120603	-0.155091	0.00017796	AT3G30580	protein_coding
0	0	3	12176832	0.120603	-0.155091	0.00017796	AT3G30582	transposable_element_gene		transposable element gene
0	0	3	12176832	0.120603	-0.155091	0.00017796	AT3G30585	transposable_element_gene		transposable element gene
0	0	3	12176832	0.120603	-0.155091	0.00017796	AT3G30587	transposable_element_gene		transposable element gene
0	0	3	12176832	0.120603	-0.155091	0.00017796	AT3G30590	transposable_element_gene		transposable element gene
0	0	3	12176832	0.120603	-0.155091	0.00017796	AT3G30600	transposable_element_gene		transposable element gene
0	0	3	12186050	0.125628	-0.164234	5.34386e-05	AT3G30587	transposable_element_gene		transposable element gene
0	0	3	12186050	0.125628	-0.164234	5.34386e-05	AT3G30590	transposable_element_gene		transposable element gene
0	0	3	12186050	0.125628	-0.164234	5.34386e-05	AT3G30600	transposable_element_gene		transposable element gene
0	0	3	12186050	0.125628	-0.164234	5.34386e-05	AT3G30610	transposable_element_gene		transposable element gene
0	0	3	12186050	0.125628	-0.164234	5.34386e-05	AT3G30620	transposable_element_gene		transposable element gene
0	0	3	12186050	0.125628	-0.164234	5.34386e-05	AT3G30630	transposable_element_gene		transposable element gene
0	0	3	12186303	0.201005	-0.133714	8.06028e-05	AT3G30587	transposable_element_gene		transposable element gene
0	0	3	12186303	0.201005	-0.133714	8.06028e-05	AT3G30590	transposable_element_gene		transposable element gene
0	0	3	12186303	0.201005	-0.133714	8.06028e-05	AT3G30600	transposable_element_gene		transposable element gene
0	0	3	12186303	0.201005	-0.133714	8.06028e-05	AT3G30610	transposable_element_gene		transposable element gene
0	0	3	12186303	0.201005	-0.133714	8.06028e-05	AT3G30620	transposable_element_gene		transposable element gene
0	0	3	12186303	0.201005	-0.133714	8.06028e-05	AT3G30630	transposable_element_gene		transposable element gene
0	0	3	12188099	0.135678	-0.150363	0.000156717	AT3G30590	transposable_element_gene		transposable element gene
0	0	3	12188099	0.135678	-0.150363	0.000156717	AT3G30600	transposable_element_gene		transposable element gene
0	0	3	12188099	0.135678	-0.150363	0.000156717	AT3G30610	transposable_element_gene		transposable element gene
0	0	3	12188099	0.135678	-0.150363	0.000156717	AT3G30620	transposable_element_gene		transposable element gene
0	0	3	12188099	0.135678	-0.150363	0.000156717	AT3G30630	transposable_element_gene		transposable element gene
0	0	3	12189492	0.150754	-0.142356	0.000218903	AT3G30590	transposable_element_gene		transposable element gene
0	0	3	12189492	0.150754	-0.142356	0.000218903	AT3G30600	transposable_element_gene		transposable element gene
0	0	3	12189492	0.150754	-0.142356	0.000218903	AT3G30610	transposable_element_gene		transposable element gene
0	0	3	12189492	0.150754	-0.142356	0.000218903	AT3G30620	transposable_element_gene		transposable element gene
0	0	3	12189492	0.150754	-0.142356	0.000218903	AT3G30630	transposable_element_gene		transposable element gene
0	0	3	12189492	0.150754	-0.142356	0.000218903	AT3G30640	transposable_element_gene		transposable element gene
0	0	3	12277881	0.105528	-0.145006	0.000740433	AT3G30705	protein_coding
0	0	3	12277881	0.105528	-0.145006	0.000740433	AT3G30708	transposable_element_gene		transposable element gene
0	0	3	12277881	0.105528	-0.145006	0.000740433	AT3G30709	transposable_element_gene		transposable element gene
0	0	3	12285948	0.155779	-0.140016	0.000184612	AT3G30708	transposable_element_gene		transposable element gene
0	0	3	12285948	0.155779	-0.140016	0.000184612	AT3G30709	transposable_element_gene		transposable element gene
0	0	3	12285948	0.155779	-0.140016	0.000184612	AT3G30710	transposable_element_gene		transposable element gene
0	0	3	12285948	0.155779	-0.140016	0.000184612	AT3G30711	transposable_element_gene		transposable element gene
0	0	3	12285948	0.155779	-0.140016	0.000184612	AT3G30712	transposable_element_gene		transposable element gene
0	0	3	12291320	0.140704	-0.146011	0.00016228	AT3G30709	transposable_element_gene		transposable element gene
0	0	3	12291320	0.140704	-0.146011	0.00016228	AT3G30710	transposable_element_gene		transposable element gene
0	0	3	12291320	0.140704	-0.146011	0.00016228	AT3G30711	transposable_element_gene		transposable element gene
0	0	3	12291320	0.140704	-0.146011	0.00016228	AT3G30712	transposable_element_gene		transposable element gene
0	0	3	12323140	0.140704	-0.140107	0.000269145	AT3G30716	transposable_element_gene		transposable element gene
0	0	3	12323140	0.140704	-0.140107	0.000269145	AT3G30717	transposable_element_gene		transposable element gene
0	1	3	12325272	0.125628	-0.164234	5.34386e-05	AT3G30716	transposable_element_gene		transposable element gene
0	1	3	12325272	0.125628	-0.164234	5.34386e-05	AT3G30717	transposable_element_gene		transposable element gene
0	0	3	12325893	0.125628	-0.164234	5.34386e-05	AT3G30716	transposable_element_gene		transposable element gene
0	0	3	12325893	0.125628	-0.164234	5.34386e-05	AT3G30717	transposable_element_gene		transposable element gene
0	0	3	12326818	0.125628	-0.164234	5.34386e-05	AT3G30716	transposable_element_gene		transposable element gene
0	0	3	12326818	0.125628	-0.164234	5.34386e-05	AT3G30717	transposable_element_gene		transposable element gene
0	0	3	12335242	0.120603	-0.157127	0.000138295	AT3G30717	transposable_element_gene		transposable element gene
0	0	3	12335242	0.120603	-0.157127	0.000138295	AT3G30718	transposable_element_gene		transposable element gene
0	0	3	12335242	0.120603	-0.157127	0.000138295	AT3G30719	transposable_element_gene		transposable element gene
0	0	3	12335438	0.125628	-0.147014	0.000299662	AT3G30717	transposable_element_gene		transposable element gene
0	0	3	12335438	0.125628	-0.147014	0.000299662	AT3G30718	transposable_element_gene		transposable element gene
0	0	3	12335438	0.125628	-0.147014	0.000299662	AT3G30719	transposable_element_gene		transposable element gene
0	0	3	12336845	0.125628	-0.157029	0.000123359	AT3G30717	transposable_element_gene		transposable element gene
0	0	3	12336845	0.125628	-0.157029	0.000123359	AT3G30718	transposable_element_gene		transposable element gene
0	0	3	12336845	0.125628	-0.157029	0.000123359	AT3G30719	transposable_element_gene		transposable element gene
0	0	3	12336845	0.125628	-0.157029	0.000123359	AT3G30721	transposable_element_gene		transposable element gene
0	0	3	12345176	0.140704	-0.142291	0.00026979	AT3G30719	transposable_element_gene		transposable element gene
0	0	3	12345176	0.140704	-0.142291	0.00026979	AT3G30720	protein_coding	QQS	qua-quine starch	QQS is an orphan gene that arose recently in the Arabidopsis thaliana lineage. It was first identified in a screen for genes with altered expression pattern in SS3 mutants which make an abundance of starch. Overexpression of QQS in Arabidopsis increases protein content and decreases total starch content. Thus it appears to function to modulate carbon/nitrogen allocation in Arabidopsis. Over expression of QQS in soybean, rice and maize also results in an increase in protein and decrease in starch levels suggesting that QQS affects similar pathways in a wide range of plants. QQS interacts with NF-YC4 in Arabidopsis and NF-YC4 homologs in rice, soybean and maize. In Arabidopsis QQS is localized the the cytoplasm and when complexed with NF-YC4 , it localizes to the nucleus.
0	0	3	12345176	0.140704	-0.142291	0.00026979	AT3G30721	transposable_element_gene		transposable element gene
0	0	3	12345176	0.140704	-0.142291	0.00026979	AT3G30722	transposable_element_gene		transposable element gene
0	0	3	12345176	0.140704	-0.142291	0.00026979	AT3G30724	transposable_element_gene		transposable element gene
0	0	3	12345176	0.140704	-0.142291	0.00026979	AT3G30725	protein_coding	AtGDU6, GDU6	glutamine dumper 6	Encodes a member of the GDU (glutamine dumper) family proteins involved in amino acid export: At4g31730 (GDU1), At4g25760 (GDU2), At5g57685 (GDU3), At2g24762 (GDU4), At5g24920 (GDU5), At3g30725 (GDU6) and At5g38770 (GDU7).
0	0	3	12346958	0.130653	-0.155584	9.4301e-05	AT3G30719	transposable_element_gene		transposable element gene
0	0	3	12346958	0.130653	-0.155584	9.4301e-05	AT3G30720	protein_coding	QQS	qua-quine starch	QQS is an orphan gene that arose recently in the Arabidopsis thaliana lineage. It was first identified in a screen for genes with altered expression pattern in SS3 mutants which make an abundance of starch. Overexpression of QQS in Arabidopsis increases protein content and decreases total starch content. Thus it appears to function to modulate carbon/nitrogen allocation in Arabidopsis. Over expression of QQS in soybean, rice and maize also results in an increase in protein and decrease in starch levels suggesting that QQS affects similar pathways in a wide range of plants. QQS interacts with NF-YC4 in Arabidopsis and NF-YC4 homologs in rice, soybean and maize. In Arabidopsis QQS is localized the the cytoplasm and when complexed with NF-YC4 , it localizes to the nucleus.
0	0	3	12346958	0.130653	-0.155584	9.4301e-05	AT3G30721	transposable_element_gene		transposable element gene
0	0	3	12346958	0.130653	-0.155584	9.4301e-05	AT3G30722	transposable_element_gene		transposable element gene
0	0	3	12346958	0.130653	-0.155584	9.4301e-05	AT3G30724	transposable_element_gene		transposable element gene
0	0	3	12346958	0.130653	-0.155584	9.4301e-05	AT3G30725	protein_coding	AtGDU6, GDU6	glutamine dumper 6	Encodes a member of the GDU (glutamine dumper) family proteins involved in amino acid export: At4g31730 (GDU1), At4g25760 (GDU2), At5g57685 (GDU3), At2g24762 (GDU4), At5g24920 (GDU5), At3g30725 (GDU6) and At5g38770 (GDU7).
0	0	3	12346958	0.130653	-0.155584	9.4301e-05	AT3G30727	transposable_element_gene		transposable element gene
0	0	3	12347227	0.130653	-0.155584	9.4301e-05	AT3G30719	transposable_element_gene		transposable element gene
0	0	3	12347227	0.130653	-0.155584	9.4301e-05	AT3G30720	protein_coding	QQS	qua-quine starch	QQS is an orphan gene that arose recently in the Arabidopsis thaliana lineage. It was first identified in a screen for genes with altered expression pattern in SS3 mutants which make an abundance of starch. Overexpression of QQS in Arabidopsis increases protein content and decreases total starch content. Thus it appears to function to modulate carbon/nitrogen allocation in Arabidopsis. Over expression of QQS in soybean, rice and maize also results in an increase in protein and decrease in starch levels suggesting that QQS affects similar pathways in a wide range of plants. QQS interacts with NF-YC4 in Arabidopsis and NF-YC4 homologs in rice, soybean and maize. In Arabidopsis QQS is localized the the cytoplasm and when complexed with NF-YC4 , it localizes to the nucleus.
0	0	3	12347227	0.130653	-0.155584	9.4301e-05	AT3G30721	transposable_element_gene		transposable element gene
0	0	3	12347227	0.130653	-0.155584	9.4301e-05	AT3G30722	transposable_element_gene		transposable element gene
0	0	3	12347227	0.130653	-0.155584	9.4301e-05	AT3G30724	transposable_element_gene		transposable element gene
0	0	3	12347227	0.130653	-0.155584	9.4301e-05	AT3G30725	protein_coding	AtGDU6, GDU6	glutamine dumper 6	Encodes a member of the GDU (glutamine dumper) family proteins involved in amino acid export: At4g31730 (GDU1), At4g25760 (GDU2), At5g57685 (GDU3), At2g24762 (GDU4), At5g24920 (GDU5), At3g30725 (GDU6) and At5g38770 (GDU7).
0	0	3	12347227	0.130653	-0.155584	9.4301e-05	AT3G30727	transposable_element_gene		transposable element gene
0	0	3	12354237	0.125628	-0.164234	5.34386e-05	AT3G30720	protein_coding	QQS	qua-quine starch	QQS is an orphan gene that arose recently in the Arabidopsis thaliana lineage. It was first identified in a screen for genes with altered expression pattern in SS3 mutants which make an abundance of starch. Overexpression of QQS in Arabidopsis increases protein content and decreases total starch content. Thus it appears to function to modulate carbon/nitrogen allocation in Arabidopsis. Over expression of QQS in soybean, rice and maize also results in an increase in protein and decrease in starch levels suggesting that QQS affects similar pathways in a wide range of plants. QQS interacts with NF-YC4 in Arabidopsis and NF-YC4 homologs in rice, soybean and maize. In Arabidopsis QQS is localized the the cytoplasm and when complexed with NF-YC4 , it localizes to the nucleus.
0	0	3	12354237	0.125628	-0.164234	5.34386e-05	AT3G30721	transposable_element_gene		transposable element gene
0	0	3	12354237	0.125628	-0.164234	5.34386e-05	AT3G30722	transposable_element_gene		transposable element gene
0	0	3	12354237	0.125628	-0.164234	5.34386e-05	AT3G30724	transposable_element_gene		transposable element gene
0	0	3	12354237	0.125628	-0.164234	5.34386e-05	AT3G30725	protein_coding	AtGDU6, GDU6	glutamine dumper 6	Encodes a member of the GDU (glutamine dumper) family proteins involved in amino acid export: At4g31730 (GDU1), At4g25760 (GDU2), At5g57685 (GDU3), At2g24762 (GDU4), At5g24920 (GDU5), At3g30725 (GDU6) and At5g38770 (GDU7).
0	0	3	12354237	0.125628	-0.164234	5.34386e-05	AT3G30727	transposable_element_gene		transposable element gene
0	0	3	12354237	0.125628	-0.164234	5.34386e-05	AT3G30730	protein_coding
0	0	3	12354237	0.125628	-0.164234	5.34386e-05	AT3G30733	pseudogene
0	0	3	12359000	0.155779	-0.129053	0.000759185	AT3G30720	protein_coding	QQS	qua-quine starch	QQS is an orphan gene that arose recently in the Arabidopsis thaliana lineage. It was first identified in a screen for genes with altered expression pattern in SS3 mutants which make an abundance of starch. Overexpression of QQS in Arabidopsis increases protein content and decreases total starch content. Thus it appears to function to modulate carbon/nitrogen allocation in Arabidopsis. Over expression of QQS in soybean, rice and maize also results in an increase in protein and decrease in starch levels suggesting that QQS affects similar pathways in a wide range of plants. QQS interacts with NF-YC4 in Arabidopsis and NF-YC4 homologs in rice, soybean and maize. In Arabidopsis QQS is localized the the cytoplasm and when complexed with NF-YC4 , it localizes to the nucleus.
0	0	3	12359000	0.155779	-0.129053	0.000759185	AT3G30724	transposable_element_gene		transposable element gene
0	0	3	12359000	0.155779	-0.129053	0.000759185	AT3G30725	protein_coding	AtGDU6, GDU6	glutamine dumper 6	Encodes a member of the GDU (glutamine dumper) family proteins involved in amino acid export: At4g31730 (GDU1), At4g25760 (GDU2), At5g57685 (GDU3), At2g24762 (GDU4), At5g24920 (GDU5), At3g30725 (GDU6) and At5g38770 (GDU7).
0	0	3	12359000	0.155779	-0.129053	0.000759185	AT3G30727	transposable_element_gene		transposable element gene
0	0	3	12359000	0.155779	-0.129053	0.000759185	AT3G30730	protein_coding
0	0	3	12359000	0.155779	-0.129053	0.000759185	AT3G30733	pseudogene
0	0	3	12359000	0.155779	-0.129053	0.000759185	AT3G30737	transposable_element_gene		transposable element gene
0	0	3	12359000	0.155779	-0.129053	0.000759185	AT3G30740	pseudogene
0	0	3	12371046	0.743719	0.145469	7.31393e-06	AT3G30737	transposable_element_gene		transposable element gene
0	0	3	12371046	0.743719	0.145469	7.31393e-06	AT3G30740	pseudogene
0	0	3	12371046	0.743719	0.145469	7.31393e-06	AT3G30742	transposable_element_gene		transposable element gene
0	0	3	12371046	0.743719	0.145469	7.31393e-06	AT3G30743	transposable_element_gene		transposable element gene
0	0	3	12371046	0.743719	0.145469	7.31393e-06	AT3G30751	transposable_element_gene		transposable element gene
0	0	3	12371257	0.180905	-0.130382	0.000407362	AT3G30737	transposable_element_gene		transposable element gene
0	0	3	12371257	0.180905	-0.130382	0.000407362	AT3G30740	pseudogene
0	0	3	12371257	0.180905	-0.130382	0.000407362	AT3G30742	transposable_element_gene		transposable element gene
0	0	3	12371257	0.180905	-0.130382	0.000407362	AT3G30743	transposable_element_gene		transposable element gene
0	0	3	12371257	0.180905	-0.130382	0.000407362	AT3G30744	transposable_element_gene		transposable element gene
0	0	3	12371257	0.180905	-0.130382	0.000407362	AT3G30751	transposable_element_gene		transposable element gene
0	0	3	12372091	0.180905	-0.130382	0.000407362	AT3G30740	pseudogene
0	0	3	12372091	0.180905	-0.130382	0.000407362	AT3G30742	transposable_element_gene		transposable element gene
0	0	3	12372091	0.180905	-0.130382	0.000407362	AT3G30743	transposable_element_gene		transposable element gene
0	0	3	12372091	0.180905	-0.130382	0.000407362	AT3G30744	transposable_element_gene		transposable element gene
0	0	3	12372091	0.180905	-0.130382	0.000407362	AT3G30751	transposable_element_gene		transposable element gene
0	0	3	12373205	0.180905	-0.130382	0.000407362	AT3G30740	pseudogene
0	0	3	12373205	0.180905	-0.130382	0.000407362	AT3G30742	transposable_element_gene		transposable element gene
0	0	3	12373205	0.180905	-0.130382	0.000407362	AT3G30743	transposable_element_gene		transposable element gene
0	0	3	12373205	0.180905	-0.130382	0.000407362	AT3G30744	transposable_element_gene		transposable element gene
0	0	3	12373205	0.180905	-0.130382	0.000407362	AT3G30751	transposable_element_gene		transposable element gene
0	0	3	12373524	0.728643	0.140689	9.27727e-06	AT3G30740	pseudogene
0	0	3	12373524	0.728643	0.140689	9.27727e-06	AT3G30742	transposable_element_gene		transposable element gene
0	0	3	12373524	0.728643	0.140689	9.27727e-06	AT3G30743	transposable_element_gene		transposable element gene
0	0	3	12373524	0.728643	0.140689	9.27727e-06	AT3G30744	transposable_element_gene		transposable element gene
0	0	3	12373524	0.728643	0.140689	9.27727e-06	AT3G30751	transposable_element_gene		transposable element gene
0	0	3	12373588	0.180905	-0.130382	0.000407362	AT3G30740	pseudogene
0	0	3	12373588	0.180905	-0.130382	0.000407362	AT3G30742	transposable_element_gene		transposable element gene
0	0	3	12373588	0.180905	-0.130382	0.000407362	AT3G30743	transposable_element_gene		transposable element gene
0	0	3	12373588	0.180905	-0.130382	0.000407362	AT3G30744	transposable_element_gene		transposable element gene
0	0	3	12373588	0.180905	-0.130382	0.000407362	AT3G30751	transposable_element_gene		transposable element gene
0	0	3	12373760	0.180905	-0.130382	0.000407362	AT3G30740	pseudogene
0	0	3	12373760	0.180905	-0.130382	0.000407362	AT3G30742	transposable_element_gene		transposable element gene
0	0	3	12373760	0.180905	-0.130382	0.000407362	AT3G30743	transposable_element_gene		transposable element gene
0	0	3	12373760	0.180905	-0.130382	0.000407362	AT3G30744	transposable_element_gene		transposable element gene
0	0	3	12373760	0.180905	-0.130382	0.000407362	AT3G30751	transposable_element_gene		transposable element gene
0	0	3	12373907	0.180905	-0.130382	0.000407362	AT3G30740	pseudogene
0	0	3	12373907	0.180905	-0.130382	0.000407362	AT3G30742	transposable_element_gene		transposable element gene
0	0	3	12373907	0.180905	-0.130382	0.000407362	AT3G30743	transposable_element_gene		transposable element gene
0	0	3	12373907	0.180905	-0.130382	0.000407362	AT3G30744	transposable_element_gene		transposable element gene
0	0	3	12373907	0.180905	-0.130382	0.000407362	AT3G30751	transposable_element_gene		transposable element gene
0	0	3	12373931	0.180905	-0.130382	0.000407362	AT3G30740	pseudogene
0	0	3	12373931	0.180905	-0.130382	0.000407362	AT3G30742	transposable_element_gene		transposable element gene
0	0	3	12373931	0.180905	-0.130382	0.000407362	AT3G30743	transposable_element_gene		transposable element gene
0	0	3	12373931	0.180905	-0.130382	0.000407362	AT3G30744	transposable_element_gene		transposable element gene
0	0	3	12373931	0.180905	-0.130382	0.000407362	AT3G30751	transposable_element_gene		transposable element gene
0	0	3	12374208	0.180905	-0.130382	0.000407362	AT3G30740	pseudogene
0	0	3	12374208	0.180905	-0.130382	0.000407362	AT3G30742	transposable_element_gene		transposable element gene
0	0	3	12374208	0.180905	-0.130382	0.000407362	AT3G30743	transposable_element_gene		transposable element gene
0	0	3	12374208	0.180905	-0.130382	0.000407362	AT3G30744	transposable_element_gene		transposable element gene
0	0	3	12374208	0.180905	-0.130382	0.000407362	AT3G30751	transposable_element_gene		transposable element gene
0	0	3	12376171	0.190955	-0.124962	0.000586843	AT3G30740	pseudogene
0	0	3	12376171	0.190955	-0.124962	0.000586843	AT3G30742	transposable_element_gene		transposable element gene
0	0	3	12376171	0.190955	-0.124962	0.000586843	AT3G30743	transposable_element_gene		transposable element gene
0	0	3	12376171	0.190955	-0.124962	0.000586843	AT3G30744	transposable_element_gene		transposable element gene
0	0	3	12376171	0.190955	-0.124962	0.000586843	AT3G30751	transposable_element_gene		transposable element gene
0	0	3	12377056	0.190955	-0.149354	3.94748e-05	AT3G30740	pseudogene
0	0	3	12377056	0.190955	-0.149354	3.94748e-05	AT3G30742	transposable_element_gene		transposable element gene
0	0	3	12377056	0.190955	-0.149354	3.94748e-05	AT3G30743	transposable_element_gene		transposable element gene
0	0	3	12377056	0.190955	-0.149354	3.94748e-05	AT3G30744	transposable_element_gene		transposable element gene
0	0	3	12377056	0.190955	-0.149354	3.94748e-05	AT3G30751	transposable_element_gene		transposable element gene
0	0	3	12377763	0.19598	-0.133483	0.000187439	AT3G30740	pseudogene
0	0	3	12377763	0.19598	-0.133483	0.000187439	AT3G30742	transposable_element_gene		transposable element gene
0	0	3	12377763	0.19598	-0.133483	0.000187439	AT3G30743	transposable_element_gene		transposable element gene
0	0	3	12377763	0.19598	-0.133483	0.000187439	AT3G30744	transposable_element_gene		transposable element gene
0	0	3	12377763	0.19598	-0.133483	0.000187439	AT3G30751	transposable_element_gene		transposable element gene
0	0	3	12378349	0.190955	-0.130362	0.000295783	AT3G30742	transposable_element_gene		transposable element gene
0	0	3	12378349	0.190955	-0.130362	0.000295783	AT3G30743	transposable_element_gene		transposable element gene
0	0	3	12378349	0.190955	-0.130362	0.000295783	AT3G30744	transposable_element_gene		transposable element gene
0	0	3	12378349	0.190955	-0.130362	0.000295783	AT3G30751	transposable_element_gene		transposable element gene
0	0	3	12378548	0.190955	-0.130362	0.000295783	AT3G30742	transposable_element_gene		transposable element gene
0	0	3	12378548	0.190955	-0.130362	0.000295783	AT3G30743	transposable_element_gene		transposable element gene
0	0	3	12378548	0.190955	-0.130362	0.000295783	AT3G30744	transposable_element_gene		transposable element gene
0	0	3	12378548	0.190955	-0.130362	0.000295783	AT3G30751	transposable_element_gene		transposable element gene
0	0	3	12379040	0.221106	-0.121456	0.000272154	AT3G30742	transposable_element_gene		transposable element gene
0	0	3	12379040	0.221106	-0.121456	0.000272154	AT3G30743	transposable_element_gene		transposable element gene
0	0	3	12379040	0.221106	-0.121456	0.000272154	AT3G30744	transposable_element_gene		transposable element gene
0	0	3	12379040	0.221106	-0.121456	0.000272154	AT3G30751	transposable_element_gene		transposable element gene
0	0	3	12379987	0.18593	-0.141257	0.000114746	AT3G30742	transposable_element_gene		transposable element gene
0	0	3	12379987	0.18593	-0.141257	0.000114746	AT3G30743	transposable_element_gene		transposable element gene
0	0	3	12379987	0.18593	-0.141257	0.000114746	AT3G30744	transposable_element_gene		transposable element gene
0	0	3	12379987	0.18593	-0.141257	0.000114746	AT3G30751	transposable_element_gene		transposable element gene
0	0	3	12380861	0.175879	-0.134266	0.000344614	AT3G30742	transposable_element_gene		transposable element gene
0	0	3	12380861	0.175879	-0.134266	0.000344614	AT3G30743	transposable_element_gene		transposable element gene
0	0	3	12380861	0.175879	-0.134266	0.000344614	AT3G30744	transposable_element_gene		transposable element gene
0	0	3	12380861	0.175879	-0.134266	0.000344614	AT3G30751	transposable_element_gene		transposable element gene
0	0	3	12381542	0.190955	-0.134623	0.000189669	AT3G30743	transposable_element_gene		transposable element gene
0	0	3	12381542	0.190955	-0.134623	0.000189669	AT3G30744	transposable_element_gene		transposable element gene
0	0	3	12381542	0.190955	-0.134623	0.000189669	AT3G30751	transposable_element_gene		transposable element gene
0	0	3	12381674	0.190955	-0.134623	0.000189669	AT3G30743	transposable_element_gene		transposable element gene
0	0	3	12381674	0.190955	-0.134623	0.000189669	AT3G30744	transposable_element_gene		transposable element gene
0	0	3	12381674	0.190955	-0.134623	0.000189669	AT3G30751	transposable_element_gene		transposable element gene
0	0	3	12382439	0.180905	-0.130382	0.000407362	AT3G30743	transposable_element_gene		transposable element gene
0	0	3	12382439	0.180905	-0.130382	0.000407362	AT3G30744	transposable_element_gene		transposable element gene
0	0	3	12382439	0.180905	-0.130382	0.000407362	AT3G30745	transposable_element_gene		transposable element gene
0	0	3	12382439	0.180905	-0.130382	0.000407362	AT3G30751	transposable_element_gene		transposable element gene
0	0	3	12382679	0.180905	-0.130382	0.000407362	AT3G30743	transposable_element_gene		transposable element gene
0	0	3	12382679	0.180905	-0.130382	0.000407362	AT3G30744	transposable_element_gene		transposable element gene
0	0	3	12382679	0.180905	-0.130382	0.000407362	AT3G30745	transposable_element_gene		transposable element gene
0	0	3	12382679	0.180905	-0.130382	0.000407362	AT3G30751	transposable_element_gene		transposable element gene
0	0	3	12383283	0.18593	-0.124924	0.000628437	AT3G30743	transposable_element_gene		transposable element gene
0	0	3	12383283	0.18593	-0.124924	0.000628437	AT3G30744	transposable_element_gene		transposable element gene
0	0	3	12383283	0.18593	-0.124924	0.000628437	AT3G30745	transposable_element_gene		transposable element gene
0	0	3	12383283	0.18593	-0.124924	0.000628437	AT3G30751	transposable_element_gene		transposable element gene
0	0	3	12383664	0.18593	-0.124924	0.000628437	AT3G30743	transposable_element_gene		transposable element gene
0	0	3	12383664	0.18593	-0.124924	0.000628437	AT3G30744	transposable_element_gene		transposable element gene
0	0	3	12383664	0.18593	-0.124924	0.000628437	AT3G30745	transposable_element_gene		transposable element gene
0	0	3	12383664	0.18593	-0.124924	0.000628437	AT3G30751	transposable_element_gene		transposable element gene
0	0	3	12384127	0.18593	-0.124924	0.000628437	AT3G30743	transposable_element_gene		transposable element gene
0	0	3	12384127	0.18593	-0.124924	0.000628437	AT3G30744	transposable_element_gene		transposable element gene
0	0	3	12384127	0.18593	-0.124924	0.000628437	AT3G30745	transposable_element_gene		transposable element gene
0	0	3	12384127	0.18593	-0.124924	0.000628437	AT3G30751	transposable_element_gene		transposable element gene
0	0	3	12384663	0.180905	-0.130382	0.000407362	AT3G30744	transposable_element_gene		transposable element gene
0	0	3	12384663	0.180905	-0.130382	0.000407362	AT3G30745	transposable_element_gene		transposable element gene
0	0	3	12384663	0.180905	-0.130382	0.000407362	AT3G30751	transposable_element_gene		transposable element gene
0	0	3	12384664	0.180905	-0.130382	0.000407362	AT3G30744	transposable_element_gene		transposable element gene
0	0	3	12384664	0.180905	-0.130382	0.000407362	AT3G30745	transposable_element_gene		transposable element gene
0	0	3	12384664	0.180905	-0.130382	0.000407362	AT3G30751	transposable_element_gene		transposable element gene
0	0	3	12385236	0.18593	-0.124924	0.000628437	AT3G30744	transposable_element_gene		transposable element gene
0	0	3	12385236	0.18593	-0.124924	0.000628437	AT3G30745	transposable_element_gene		transposable element gene
0	0	3	12385236	0.18593	-0.124924	0.000628437	AT3G30751	transposable_element_gene		transposable element gene
0	0	3	12385374	0.180905	-0.130382	0.000407362	AT3G30744	transposable_element_gene		transposable element gene
0	0	3	12385374	0.180905	-0.130382	0.000407362	AT3G30745	transposable_element_gene		transposable element gene
0	0	3	12385374	0.180905	-0.130382	0.000407362	AT3G30751	transposable_element_gene		transposable element gene
0	0	3	12386013	0.18593	-0.127622	0.000514463	AT3G30744	transposable_element_gene		transposable element gene
0	0	3	12386013	0.18593	-0.127622	0.000514463	AT3G30745	transposable_element_gene		transposable element gene
0	0	3	12386013	0.18593	-0.127622	0.000514463	AT3G30751	transposable_element_gene		transposable element gene
0	0	3	12387025	0.688442	0.11847	0.000115855	AT3G30744	transposable_element_gene		transposable element gene
0	0	3	12387025	0.688442	0.11847	0.000115855	AT3G30745	transposable_element_gene		transposable element gene
0	0	3	12387025	0.688442	0.11847	0.000115855	AT3G30747	transposable_element_gene		transposable element gene
0	0	3	12387025	0.688442	0.11847	0.000115855	AT3G30751	transposable_element_gene		transposable element gene
0	0	3	12387052	0.180905	-0.130382	0.000407362	AT3G30744	transposable_element_gene		transposable element gene
0	0	3	12387052	0.180905	-0.130382	0.000407362	AT3G30745	transposable_element_gene		transposable element gene
0	0	3	12387052	0.180905	-0.130382	0.000407362	AT3G30747	transposable_element_gene		transposable element gene
0	0	3	12387052	0.180905	-0.130382	0.000407362	AT3G30751	transposable_element_gene		transposable element gene
0	0	3	12387260	0.180905	-0.130382	0.000407362	AT3G30744	transposable_element_gene		transposable element gene
0	0	3	12387260	0.180905	-0.130382	0.000407362	AT3G30745	transposable_element_gene		transposable element gene
0	0	3	12387260	0.180905	-0.130382	0.000407362	AT3G30747	transposable_element_gene		transposable element gene
0	0	3	12387260	0.180905	-0.130382	0.000407362	AT3G30751	transposable_element_gene		transposable element gene
0	0	3	12387261	0.180905	-0.130382	0.000407362	AT3G30744	transposable_element_gene		transposable element gene
0	0	3	12387261	0.180905	-0.130382	0.000407362	AT3G30745	transposable_element_gene		transposable element gene
0	0	3	12387261	0.180905	-0.130382	0.000407362	AT3G30747	transposable_element_gene		transposable element gene
0	0	3	12387261	0.180905	-0.130382	0.000407362	AT3G30751	transposable_element_gene		transposable element gene
0	0	3	12387469	0.180905	-0.130382	0.000407362	AT3G30744	transposable_element_gene		transposable element gene
0	0	3	12387469	0.180905	-0.130382	0.000407362	AT3G30745	transposable_element_gene		transposable element gene
0	0	3	12387469	0.180905	-0.130382	0.000407362	AT3G30747	transposable_element_gene		transposable element gene
0	0	3	12387469	0.180905	-0.130382	0.000407362	AT3G30751	transposable_element_gene		transposable element gene
0	0	3	12387691	0.180905	-0.130382	0.000407362	AT3G30744	transposable_element_gene		transposable element gene
0	0	3	12387691	0.180905	-0.130382	0.000407362	AT3G30745	transposable_element_gene		transposable element gene
0	0	3	12387691	0.180905	-0.130382	0.000407362	AT3G30747	transposable_element_gene		transposable element gene
0	0	3	12387691	0.180905	-0.130382	0.000407362	AT3G30751	transposable_element_gene		transposable element gene
0	0	3	12387750	0.180905	-0.130382	0.000407362	AT3G30744	transposable_element_gene		transposable element gene
0	0	3	12387750	0.180905	-0.130382	0.000407362	AT3G30745	transposable_element_gene		transposable element gene
0	0	3	12387750	0.180905	-0.130382	0.000407362	AT3G30747	transposable_element_gene		transposable element gene
0	0	3	12387750	0.180905	-0.130382	0.000407362	AT3G30751	transposable_element_gene		transposable element gene
0	0	3	12387782	0.180905	-0.130382	0.000407362	AT3G30744	transposable_element_gene		transposable element gene
0	0	3	12387782	0.180905	-0.130382	0.000407362	AT3G30745	transposable_element_gene		transposable element gene
0	0	3	12387782	0.180905	-0.130382	0.000407362	AT3G30747	transposable_element_gene		transposable element gene
0	0	3	12387782	0.180905	-0.130382	0.000407362	AT3G30751	transposable_element_gene		transposable element gene
0	0	3	12387998	0.180905	-0.130382	0.000407362	AT3G30744	transposable_element_gene		transposable element gene
0	0	3	12387998	0.180905	-0.130382	0.000407362	AT3G30745	transposable_element_gene		transposable element gene
0	0	3	12387998	0.180905	-0.130382	0.000407362	AT3G30747	transposable_element_gene		transposable element gene
0	0	3	12387998	0.180905	-0.130382	0.000407362	AT3G30751	transposable_element_gene		transposable element gene
0	0	3	12388008	0.180905	-0.130382	0.000407362	AT3G30744	transposable_element_gene		transposable element gene
0	0	3	12388008	0.180905	-0.130382	0.000407362	AT3G30745	transposable_element_gene		transposable element gene
0	0	3	12388008	0.180905	-0.130382	0.000407362	AT3G30747	transposable_element_gene		transposable element gene
0	0	3	12388008	0.180905	-0.130382	0.000407362	AT3G30751	transposable_element_gene		transposable element gene
0	0	3	12388267	0.18593	-0.126667	0.000558735	AT3G30744	transposable_element_gene		transposable element gene
0	0	3	12388267	0.18593	-0.126667	0.000558735	AT3G30745	transposable_element_gene		transposable element gene
0	0	3	12388267	0.18593	-0.126667	0.000558735	AT3G30747	transposable_element_gene		transposable element gene
0	0	3	12388267	0.18593	-0.126667	0.000558735	AT3G30751	transposable_element_gene		transposable element gene
0	0	3	12388397	0.180905	-0.130382	0.000407362	AT3G30744	transposable_element_gene		transposable element gene
0	0	3	12388397	0.180905	-0.130382	0.000407362	AT3G30745	transposable_element_gene		transposable element gene
0	0	3	12388397	0.180905	-0.130382	0.000407362	AT3G30747	transposable_element_gene		transposable element gene
0	0	3	12388397	0.180905	-0.130382	0.000407362	AT3G30751	transposable_element_gene		transposable element gene
0	0	3	12388454	0.175879	-0.127663	0.000627482	AT3G30744	transposable_element_gene		transposable element gene
0	0	3	12388454	0.175879	-0.127663	0.000627482	AT3G30745	transposable_element_gene		transposable element gene
0	0	3	12388454	0.175879	-0.127663	0.000627482	AT3G30747	transposable_element_gene		transposable element gene
0	0	3	12388454	0.175879	-0.127663	0.000627482	AT3G30751	transposable_element_gene		transposable element gene
0	0	3	12388568	0.18593	-0.123084	0.000756003	AT3G30744	transposable_element_gene		transposable element gene
0	0	3	12388568	0.18593	-0.123084	0.000756003	AT3G30745	transposable_element_gene		transposable element gene
0	0	3	12388568	0.18593	-0.123084	0.000756003	AT3G30747	transposable_element_gene		transposable element gene
0	0	3	12388568	0.18593	-0.123084	0.000756003	AT3G30751	transposable_element_gene		transposable element gene
0	0	3	12388699	0.698492	0.106049	0.000451403	AT3G30744	transposable_element_gene		transposable element gene
0	0	3	12388699	0.698492	0.106049	0.000451403	AT3G30745	transposable_element_gene		transposable element gene
0	0	3	12388699	0.698492	0.106049	0.000451403	AT3G30747	transposable_element_gene		transposable element gene
0	0	3	12388803	0.180905	-0.130382	0.000407362	AT3G30744	transposable_element_gene		transposable element gene
0	0	3	12388803	0.180905	-0.130382	0.000407362	AT3G30745	transposable_element_gene		transposable element gene
0	0	3	12388803	0.180905	-0.130382	0.000407362	AT3G30747	transposable_element_gene		transposable element gene
0	0	3	12388817	0.718593	0.137107	1.26892e-05	AT3G30744	transposable_element_gene		transposable element gene
0	0	3	12388817	0.718593	0.137107	1.26892e-05	AT3G30745	transposable_element_gene		transposable element gene
0	0	3	12388817	0.718593	0.137107	1.26892e-05	AT3G30747	transposable_element_gene		transposable element gene
0	0	3	12388855	0.175879	-0.1285	0.000503732	AT3G30744	transposable_element_gene		transposable element gene
0	0	3	12388855	0.175879	-0.1285	0.000503732	AT3G30745	transposable_element_gene		transposable element gene
0	0	3	12388855	0.175879	-0.1285	0.000503732	AT3G30747	transposable_element_gene		transposable element gene
0	0	3	12389922	0.180905	-0.125086	0.000650679	AT3G30745	transposable_element_gene		transposable element gene
0	0	3	12389922	0.180905	-0.125086	0.000650679	AT3G30747	transposable_element_gene		transposable element gene
0	0	3	12390131	0.180905	-0.125086	0.000650679	AT3G30745	transposable_element_gene		transposable element gene
0	0	3	12390131	0.180905	-0.125086	0.000650679	AT3G30747	transposable_element_gene		transposable element gene
0	0	3	12390494	0.180905	-0.125086	0.000650679	AT3G30745	transposable_element_gene		transposable element gene
0	0	3	12390494	0.180905	-0.125086	0.000650679	AT3G30747	transposable_element_gene		transposable element gene
0	0	3	12390576	0.180905	-0.125086	0.000650679	AT3G30745	transposable_element_gene		transposable element gene
0	0	3	12390576	0.180905	-0.125086	0.000650679	AT3G30747	transposable_element_gene		transposable element gene
0	0	3	12390799	0.180905	-0.125086	0.000650679	AT3G30745	transposable_element_gene		transposable element gene
0	0	3	12390799	0.180905	-0.125086	0.000650679	AT3G30747	transposable_element_gene		transposable element gene
0	0	3	12390895	0.180905	-0.125086	0.000650679	AT3G30745	transposable_element_gene		transposable element gene
0	0	3	12390895	0.180905	-0.125086	0.000650679	AT3G30747	transposable_element_gene		transposable element gene
0	0	3	12391638	0.738693	0.112544	0.00058184	AT3G30745	transposable_element_gene		transposable element gene
0	0	3	12391638	0.738693	0.112544	0.00058184	AT3G30747	transposable_element_gene		transposable element gene
0	0	3	12393128	0.668342	0.119696	0.000126829	AT3G30745	transposable_element_gene		transposable element gene
0	0	3	12393128	0.668342	0.119696	0.000126829	AT3G30746	transposable_element_gene		transposable element gene
0	0	3	12393128	0.668342	0.119696	0.000126829	AT3G30747	transposable_element_gene		transposable element gene
0	0	3	12393278	0.718593	0.109049	0.00054298	AT3G30745	transposable_element_gene		transposable element gene
0	0	3	12393278	0.718593	0.109049	0.00054298	AT3G30746	transposable_element_gene		transposable element gene
0	0	3	12393278	0.718593	0.109049	0.00054298	AT3G30747	transposable_element_gene		transposable element gene
0	0	3	12395168	0.728643	0.1298	6.01697e-05	AT3G30745	transposable_element_gene		transposable element gene
0	0	3	12395168	0.728643	0.1298	6.01697e-05	AT3G30746	transposable_element_gene		transposable element gene
0	0	3	12395168	0.728643	0.1298	6.01697e-05	AT3G30747	transposable_element_gene		transposable element gene
0	0	3	12395493	0.718593	0.124565	9.20881e-05	AT3G30745	transposable_element_gene		transposable element gene
0	0	3	12395493	0.718593	0.124565	9.20881e-05	AT3G30746	transposable_element_gene		transposable element gene
0	0	3	12395493	0.718593	0.124565	9.20881e-05	AT3G30747	transposable_element_gene		transposable element gene
0	0	3	12396660	0.703518	0.12416	7.83303e-05	AT3G30745	transposable_element_gene		transposable element gene
0	0	3	12396660	0.703518	0.12416	7.83303e-05	AT3G30746	transposable_element_gene		transposable element gene
0	0	3	12396660	0.703518	0.12416	7.83303e-05	AT3G30747	transposable_element_gene		transposable element gene
0	0	3	12396911	0.703518	0.12416	7.83303e-05	AT3G30745	transposable_element_gene		transposable element gene
0	0	3	12396911	0.703518	0.12416	7.83303e-05	AT3G30746	transposable_element_gene		transposable element gene
0	0	3	12396911	0.703518	0.12416	7.83303e-05	AT3G30747	transposable_element_gene		transposable element gene
0	0	3	12397377	0.703518	0.12416	7.83303e-05	AT3G30745	transposable_element_gene		transposable element gene
0	0	3	12397377	0.703518	0.12416	7.83303e-05	AT3G30746	transposable_element_gene		transposable element gene
0	0	3	12397377	0.703518	0.12416	7.83303e-05	AT3G30747	transposable_element_gene		transposable element gene
0	0	3	12397510	0.703518	0.12416	7.83303e-05	AT3G30745	transposable_element_gene		transposable element gene
0	0	3	12397510	0.703518	0.12416	7.83303e-05	AT3G30746	transposable_element_gene		transposable element gene
0	0	3	12397510	0.703518	0.12416	7.83303e-05	AT3G30747	transposable_element_gene		transposable element gene
0	0	3	12397662	0.703518	0.12416	7.83303e-05	AT3G30745	transposable_element_gene		transposable element gene
0	0	3	12397662	0.703518	0.12416	7.83303e-05	AT3G30746	transposable_element_gene		transposable element gene
0	0	3	12397662	0.703518	0.12416	7.83303e-05	AT3G30747	transposable_element_gene		transposable element gene
0	0	3	12398379	0.698492	0.132095	2.46228e-05	AT3G30746	transposable_element_gene		transposable element gene
0	0	3	12398379	0.698492	0.132095	2.46228e-05	AT3G30747	transposable_element_gene		transposable element gene
0	0	3	12398476	0.708543	0.113203	0.000321552	AT3G30746	transposable_element_gene		transposable element gene
0	0	3	12398476	0.708543	0.113203	0.000321552	AT3G30747	transposable_element_gene		transposable element gene
0	0	3	12399790	0.693467	0.119015	0.000121678	AT3G30746	transposable_element_gene		transposable element gene
0	0	3	12399790	0.693467	0.119015	0.000121678	AT3G30747	transposable_element_gene		transposable element gene
0	0	3	12401507	0.733668	0.10897	0.000747961	AT3G30746	transposable_element_gene		transposable element gene
0	0	3	12401507	0.733668	0.10897	0.000747961	AT3G30747	transposable_element_gene		transposable element gene
0	0	3	12402543	0.728643	0.109839	0.000632804	AT3G30746	transposable_element_gene		transposable element gene
0	0	3	12402543	0.728643	0.109839	0.000632804	AT3G30747	transposable_element_gene		transposable element gene
0	0	3	12402543	0.728643	0.109839	0.000632804	AT3G30749	transposable_element_gene		transposable element gene
0	0	3	12403175	0.728643	0.108786	0.000655032	AT3G30746	transposable_element_gene		transposable element gene
0	0	3	12403175	0.728643	0.108786	0.000655032	AT3G30747	transposable_element_gene		transposable element gene
0	0	3	12403175	0.728643	0.108786	0.000655032	AT3G30749	transposable_element_gene		transposable element gene
0	0	3	12403763	0.728643	0.109277	0.000674824	AT3G30746	transposable_element_gene		transposable element gene
0	0	3	12403763	0.728643	0.109277	0.000674824	AT3G30749	transposable_element_gene		transposable element gene
0	0	3	12403794	0.723618	0.111347	0.000467657	AT3G30746	transposable_element_gene		transposable element gene
0	0	3	12403794	0.723618	0.111347	0.000467657	AT3G30749	transposable_element_gene		transposable element gene
0	0	3	12404545	0.758794	0.111267	0.000765108	AT3G30746	transposable_element_gene		transposable element gene
0	0	3	12404545	0.758794	0.111267	0.000765108	AT3G30749	transposable_element_gene		transposable element gene
0	0	3	12405977	0.728643	0.113248	0.00039227	AT3G30746	transposable_element_gene		transposable element gene
0	0	3	12405977	0.728643	0.113248	0.00039227	AT3G30749	transposable_element_gene		transposable element gene
0	0	3	12406909	0.708543	0.116624	0.000182106	AT3G30746	transposable_element_gene		transposable element gene
0	0	3	12406909	0.708543	0.116624	0.000182106	AT3G30749	transposable_element_gene		transposable element gene
0	0	3	12408164	0.688442	0.113266	0.000204177	AT3G30746	transposable_element_gene		transposable element gene
0	0	3	12408164	0.688442	0.113266	0.000204177	AT3G30748	transposable_element_gene		transposable element gene
0	0	3	12408164	0.688442	0.113266	0.000204177	AT3G30749	transposable_element_gene		transposable element gene
0	0	3	12418315	0.653266	0.115156	0.000163034	AT3G30748	transposable_element_gene		transposable element gene
0	0	3	12418315	0.653266	0.115156	0.000163034	AT3G30750	transposable_element_gene		transposable element gene
0	0	3	12418315	0.653266	0.115156	0.000163034	AT3G30755	transposable_element_gene		transposable element gene
0	0	3	12418315	0.653266	0.115156	0.000163034	AT3G30760	transposable_element_gene		transposable element gene
0	0	3	12419971	0.718593	0.10991	0.000644661	AT3G30748	transposable_element_gene		transposable element gene
0	0	3	12419971	0.718593	0.10991	0.000644661	AT3G30750	transposable_element_gene		transposable element gene
0	0	3	12419971	0.718593	0.10991	0.000644661	AT3G30755	transposable_element_gene		transposable element gene
0	0	3	12419971	0.718593	0.10991	0.000644661	AT3G30760	transposable_element_gene		transposable element gene
0	0	3	12421308	0.19598	-0.126292	0.000473206	AT3G30748	transposable_element_gene		transposable element gene
0	0	3	12421308	0.19598	-0.126292	0.000473206	AT3G30750	transposable_element_gene		transposable element gene
0	0	3	12421308	0.19598	-0.126292	0.000473206	AT3G30755	transposable_element_gene		transposable element gene
0	0	3	12421308	0.19598	-0.126292	0.000473206	AT3G30760	transposable_element_gene		transposable element gene
0	0	3	12421501	0.190955	-0.12347	0.000737037	AT3G30748	transposable_element_gene		transposable element gene
0	0	3	12421501	0.190955	-0.12347	0.000737037	AT3G30750	transposable_element_gene		transposable element gene
0	0	3	12421501	0.190955	-0.12347	0.000737037	AT3G30755	transposable_element_gene		transposable element gene
0	0	3	12421501	0.190955	-0.12347	0.000737037	AT3G30760	transposable_element_gene		transposable element gene
0	0	3	12421501	0.190955	-0.12347	0.000737037	AT3G30763	transposable_element_gene		transposable element gene
0	0	3	12422392	0.190955	-0.129836	0.000344639	AT3G30748	transposable_element_gene		transposable element gene
0	0	3	12422392	0.190955	-0.129836	0.000344639	AT3G30750	transposable_element_gene		transposable element gene
0	0	3	12422392	0.190955	-0.129836	0.000344639	AT3G30755	transposable_element_gene		transposable element gene
0	0	3	12422392	0.190955	-0.129836	0.000344639	AT3G30760	transposable_element_gene		transposable element gene
0	0	3	12422392	0.190955	-0.129836	0.000344639	AT3G30763	transposable_element_gene		transposable element gene
0	0	3	12423243	0.201005	-0.120599	0.000756579	AT3G30748	transposable_element_gene		transposable element gene
0	0	3	12423243	0.201005	-0.120599	0.000756579	AT3G30750	transposable_element_gene		transposable element gene
0	0	3	12423243	0.201005	-0.120599	0.000756579	AT3G30755	transposable_element_gene		transposable element gene
0	0	3	12423243	0.201005	-0.120599	0.000756579	AT3G30760	transposable_element_gene		transposable element gene
0	0	3	12423243	0.201005	-0.120599	0.000756579	AT3G30763	transposable_element_gene		transposable element gene
0	0	3	12433612	0.633166	0.107234	0.000317646	AT3G30760	transposable_element_gene		transposable element gene
0	0	3	12433612	0.633166	0.107234	0.000317646	AT3G30763	transposable_element_gene		transposable element gene
0	0	3	12433612	0.633166	0.107234	0.000317646	AT3G30764	transposable_element_gene		transposable element gene
0	0	3	12433612	0.633166	0.107234	0.000317646	AT3G30765	transposable_element_gene		transposable element gene
0	0	3	12433612	0.633166	0.107234	0.000317646	AT3G30766	transposable_element_gene		transposable element gene
0	0	3	12433612	0.633166	0.107234	0.000317646	AT3G30767	transposable_element_gene		transposable element gene
0	0	3	12433636	0.0603015	0.206783	0.000493807	AT3G30760	transposable_element_gene		transposable element gene
0	0	3	12433636	0.0603015	0.206783	0.000493807	AT3G30763	transposable_element_gene		transposable element gene
0	0	3	12433636	0.0603015	0.206783	0.000493807	AT3G30764	transposable_element_gene		transposable element gene
0	0	3	12433636	0.0603015	0.206783	0.000493807	AT3G30765	transposable_element_gene		transposable element gene
0	0	3	12433636	0.0603015	0.206783	0.000493807	AT3G30766	transposable_element_gene		transposable element gene
0	0	3	12433636	0.0603015	0.206783	0.000493807	AT3G30767	transposable_element_gene		transposable element gene
0	0	3	12433647	0.0603015	0.206783	0.000493807	AT3G30760	transposable_element_gene		transposable element gene
0	0	3	12433647	0.0603015	0.206783	0.000493807	AT3G30763	transposable_element_gene		transposable element gene
0	0	3	12433647	0.0603015	0.206783	0.000493807	AT3G30764	transposable_element_gene		transposable element gene
0	0	3	12433647	0.0603015	0.206783	0.000493807	AT3G30765	transposable_element_gene		transposable element gene
0	0	3	12433647	0.0603015	0.206783	0.000493807	AT3G30766	transposable_element_gene		transposable element gene
0	0	3	12433647	0.0603015	0.206783	0.000493807	AT3G30767	transposable_element_gene		transposable element gene
0	0	3	12433842	0.0603015	0.206783	0.000493807	AT3G30760	transposable_element_gene		transposable element gene
0	0	3	12433842	0.0603015	0.206783	0.000493807	AT3G30763	transposable_element_gene		transposable element gene
0	0	3	12433842	0.0603015	0.206783	0.000493807	AT3G30764	transposable_element_gene		transposable element gene
0	0	3	12433842	0.0603015	0.206783	0.000493807	AT3G30765	transposable_element_gene		transposable element gene
0	0	3	12433842	0.0603015	0.206783	0.000493807	AT3G30766	transposable_element_gene		transposable element gene
0	0	3	12433842	0.0603015	0.206783	0.000493807	AT3G30767	transposable_element_gene		transposable element gene
0	0	3	12435070	0.0603015	0.206783	0.000493807	AT3G30760	transposable_element_gene		transposable element gene
0	0	3	12435070	0.0603015	0.206783	0.000493807	AT3G30763	transposable_element_gene		transposable element gene
0	0	3	12435070	0.0603015	0.206783	0.000493807	AT3G30764	transposable_element_gene		transposable element gene
0	0	3	12435070	0.0603015	0.206783	0.000493807	AT3G30765	transposable_element_gene		transposable element gene
0	0	3	12435070	0.0603015	0.206783	0.000493807	AT3G30766	transposable_element_gene		transposable element gene
0	0	3	12435070	0.0603015	0.206783	0.000493807	AT3G30767	transposable_element_gene		transposable element gene
0	0	3	12435498	0.0603015	0.206783	0.000493807	AT3G30763	transposable_element_gene		transposable element gene
0	0	3	12435498	0.0603015	0.206783	0.000493807	AT3G30764	transposable_element_gene		transposable element gene
0	0	3	12435498	0.0603015	0.206783	0.000493807	AT3G30765	transposable_element_gene		transposable element gene
0	0	3	12435498	0.0603015	0.206783	0.000493807	AT3G30766	transposable_element_gene		transposable element gene
0	0	3	12435498	0.0603015	0.206783	0.000493807	AT3G30767	transposable_element_gene		transposable element gene
0	0	3	12923812	0.829146	-0.132033	0.000371947	AT3G31920	transposable_element_gene		transposable element gene
0	0	3	12923812	0.829146	-0.132033	0.000371947	AT3G31930	transposable_element_gene		transposable element gene
0	0	3	12950589	0.105528	-0.153855	0.000381428	AT3G31940	transposable_element_gene		transposable element gene
0	0	3	12950589	0.105528	-0.153855	0.000381428	AT3G31945	transposable_element_gene		transposable element gene
0	0	3	12950589	0.105528	-0.153855	0.000381428	AT3G31950	protein_coding
0	0	3	12950589	0.105528	-0.153855	0.000381428	AT3G31955	transposable_element_gene		transposable element gene
0	0	3	12950589	0.105528	-0.153855	0.000381428	AT3G31960	pseudogene			Pseudogene of AT3G31960
0	0	3	12951783	0.256281	-0.109599	0.000796153	AT3G31945	transposable_element_gene		transposable element gene
0	0	3	12951783	0.256281	-0.109599	0.000796153	AT3G31950	protein_coding
0	0	3	12951783	0.256281	-0.109599	0.000796153	AT3G31955	transposable_element_gene		transposable element gene
0	0	3	12951783	0.256281	-0.109599	0.000796153	AT3G31960	pseudogene			Pseudogene of AT3G31960
0	0	3	12999100	0.0854271	-0.16871	0.000778531	AT3G32020	-	-	-	-
0	0	3	12999100	0.0854271	-0.16871	0.000778531	AT3G32021	transposable_element_gene		transposable element gene
0	0	3	12999100	0.0854271	-0.16871	0.000778531	AT3G32022	transposable_element_gene		transposable element gene
0	0	3	12999100	0.0854271	-0.16871	0.000778531	AT3G32023	transposable_element_gene		transposable element gene
0	0	3	12999104	0.0854271	-0.16871	0.000778531	AT3G32020	-	-	-	-
0	0	3	12999104	0.0854271	-0.16871	0.000778531	AT3G32021	transposable_element_gene		transposable element gene
0	0	3	12999104	0.0854271	-0.16871	0.000778531	AT3G32022	transposable_element_gene		transposable element gene
0	0	3	12999104	0.0854271	-0.16871	0.000778531	AT3G32023	transposable_element_gene		transposable element gene
0	0	3	12999311	0.0854271	-0.16871	0.000778531	AT3G32020	-	-	-	-
0	0	3	12999311	0.0854271	-0.16871	0.000778531	AT3G32021	transposable_element_gene		transposable element gene
0	0	3	12999311	0.0854271	-0.16871	0.000778531	AT3G32022	transposable_element_gene		transposable element gene
0	0	3	12999311	0.0854271	-0.16871	0.000778531	AT3G32023	transposable_element_gene		transposable element gene
0	0	3	13000138	0.0854271	-0.16871	0.000778531	AT3G32020	-	-	-	-
0	0	3	13000138	0.0854271	-0.16871	0.000778531	AT3G32021	transposable_element_gene		transposable element gene
0	0	3	13000138	0.0854271	-0.16871	0.000778531	AT3G32022	transposable_element_gene		transposable element gene
0	0	3	13000138	0.0854271	-0.16871	0.000778531	AT3G32023	transposable_element_gene		transposable element gene
0	0	3	13000138	0.0854271	-0.16871	0.000778531	AT3G32024	transposable_element_gene		transposable element gene
0	0	3	13000179	0.0854271	-0.16871	0.000778531	AT3G32020	-	-	-	-
0	0	3	13000179	0.0854271	-0.16871	0.000778531	AT3G32021	transposable_element_gene		transposable element gene
0	0	3	13000179	0.0854271	-0.16871	0.000778531	AT3G32022	transposable_element_gene		transposable element gene
0	0	3	13000179	0.0854271	-0.16871	0.000778531	AT3G32023	transposable_element_gene		transposable element gene
0	0	3	13000179	0.0854271	-0.16871	0.000778531	AT3G32024	transposable_element_gene		transposable element gene
0	0	3	13000180	0.0854271	-0.16871	0.000778531	AT3G32020	-	-	-	-
0	0	3	13000180	0.0854271	-0.16871	0.000778531	AT3G32021	transposable_element_gene		transposable element gene
0	0	3	13000180	0.0854271	-0.16871	0.000778531	AT3G32022	transposable_element_gene		transposable element gene
0	0	3	13000180	0.0854271	-0.16871	0.000778531	AT3G32023	transposable_element_gene		transposable element gene
0	0	3	13000180	0.0854271	-0.16871	0.000778531	AT3G32024	transposable_element_gene		transposable element gene
0	0	3	13000333	0.0854271	-0.16871	0.000778531	AT3G32020	-	-	-	-
0	0	3	13000333	0.0854271	-0.16871	0.000778531	AT3G32021	transposable_element_gene		transposable element gene
0	0	3	13000333	0.0854271	-0.16871	0.000778531	AT3G32022	transposable_element_gene		transposable element gene
0	0	3	13000333	0.0854271	-0.16871	0.000778531	AT3G32023	transposable_element_gene		transposable element gene
0	0	3	13000333	0.0854271	-0.16871	0.000778531	AT3G32024	transposable_element_gene		transposable element gene
0	0	3	13000793	0.0854271	-0.16871	0.000778531	AT3G32020	-	-	-	-
0	0	3	13000793	0.0854271	-0.16871	0.000778531	AT3G32021	transposable_element_gene		transposable element gene
0	0	3	13000793	0.0854271	-0.16871	0.000778531	AT3G32022	transposable_element_gene		transposable element gene
0	0	3	13000793	0.0854271	-0.16871	0.000778531	AT3G32023	transposable_element_gene		transposable element gene
0	0	3	13000793	0.0854271	-0.16871	0.000778531	AT3G32024	transposable_element_gene		transposable element gene
0	0	3	13000907	0.0854271	-0.16871	0.000778531	AT3G32020	-	-	-	-
0	0	3	13000907	0.0854271	-0.16871	0.000778531	AT3G32021	transposable_element_gene		transposable element gene
0	0	3	13000907	0.0854271	-0.16871	0.000778531	AT3G32022	transposable_element_gene		transposable element gene
0	0	3	13000907	0.0854271	-0.16871	0.000778531	AT3G32023	transposable_element_gene		transposable element gene
0	0	3	13000907	0.0854271	-0.16871	0.000778531	AT3G32024	transposable_element_gene		transposable element gene
0	0	3	13130618	0.0502513	0.243895	0.000261138	AT3G32130	protein_coding
0	0	3	13130618	0.0502513	0.243895	0.000261138	AT3G32135	transposable_element_gene		transposable element gene
0	0	3	13130618	0.0502513	0.243895	0.000261138	AT3G32140	transposable_element_gene		transposable element gene
0	0	3	13131598	0.0502513	0.243895	0.000261138	AT3G32130	protein_coding
0	0	3	13131598	0.0502513	0.243895	0.000261138	AT3G32135	transposable_element_gene		transposable element gene
0	0	3	13131598	0.0502513	0.243895	0.000261138	AT3G32140	transposable_element_gene		transposable element gene
0	0	3	13132773	0.0502513	0.243895	0.000261138	AT3G32130	protein_coding
0	0	3	13132773	0.0502513	0.243895	0.000261138	AT3G32135	transposable_element_gene		transposable element gene
0	0	3	13132773	0.0502513	0.243895	0.000261138	AT3G32140	transposable_element_gene		transposable element gene
0	0	3	13133877	0.0653266	0.200882	0.000592997	AT3G32130	protein_coding
0	0	3	13133877	0.0653266	0.200882	0.000592997	AT3G32135	transposable_element_gene		transposable element gene
0	0	3	13133877	0.0653266	0.200882	0.000592997	AT3G32140	transposable_element_gene		transposable element gene
0	0	3	13307240	0.633166	0.0995971	0.000529346	AT3G32373	transposable_element_gene		transposable element gene
0	0	3	13307240	0.633166	0.0995971	0.000529346	AT3G32375	pseudogene
0	0	3	13307240	0.633166	0.0995971	0.000529346	AT3G32377	pseudogene
0	0	3	13316764	0.0703518	-0.193266	0.000856005	AT3G32377	pseudogene
0	0	3	13316764	0.0703518	-0.193266	0.000856005	AT3G32383	transposable_element_gene		transposable element gene
0	0	3	13316764	0.0703518	-0.193266	0.000856005	AT3G32385	transposable_element_gene		transposable element gene
0	0	3	13316764	0.0703518	-0.193266	0.000856005	AT3G32387	pseudogene
0	0	3	13335073	0.0552764	0.218027	0.000638904	AT3G32389	transposable_element_gene		transposable element gene
0	0	3	13335073	0.0552764	0.218027	0.000638904	AT3G32391	transposable_element_gene		transposable element gene
0	0	3	13432184	0.0603015	-0.236623	0.00011391	AT3G32895	transposable_element_gene		transposable element gene
0	0	3	13432184	0.0603015	-0.236623	0.00011391	AT3G32896	protein_coding
0	0	3	13432184	0.0603015	-0.236623	0.00011391	AT3G32897	transposable_element_gene		transposable element gene
0	0	3	13432184	0.0603015	-0.236623	0.00011391	AT3G32898	transposable_element_gene		transposable element gene
0	0	3	13432184	0.0603015	-0.236623	0.00011391	AT3G32902	transposable_element_gene		transposable element gene
0	0	3	13432184	0.0603015	-0.236623	0.00011391	AT3G32903	transposable_element_gene		transposable element gene
0	0	3	13440330	0.256281	-0.108405	0.000688963	AT3G32895	transposable_element_gene		transposable element gene
0	0	3	13440330	0.256281	-0.108405	0.000688963	AT3G32897	transposable_element_gene		transposable element gene
0	0	3	13440330	0.256281	-0.108405	0.000688963	AT3G32898	transposable_element_gene		transposable element gene
0	0	3	13440330	0.256281	-0.108405	0.000688963	AT3G32899	transposable_element_gene		transposable element gene
0	0	3	14325647	0.0603015	-0.212855	0.000821424	AT3G42170	protein_coding	DAYSLEEPER	BED zinc finger ;hAT family dimerisation domain	transposase-like gene with conserved domains from the family of hAT transposases that includes hobo from Drosophila melanogaster, Activator (Ac) from maize, and Tam3 from snapdragon but lacks several amino acids known to be essential for Ac transposition5. The DAYSLEEPER gene lacks 8 bp duplications and TIRs (a common feature of transcriptionally silent hAT transposases), however, DAYSLEEPER expression was detected, and several expressed sequence tags are available. The expression seems to be under the control of factors determining the circadian rhythm. DAYSLEEPER was isolated as a factor binding to a motif (Kubox1) present in the upstream region of the Arabidopsis DNA repair gene Ku70. Mutant plants lacking DAYSLEEPER or strongly overexpressing this gene do not develop in a normal manner.
0	0	3	14325647	0.0603015	-0.212855	0.000821424	AT3G42174	transposable_element_gene		transposable element gene
0	0	3	14325647	0.0603015	-0.212855	0.000821424	AT3G42180	protein_coding		Exostosin family protein
0	0	3	14335486	0.0502513	-0.250738	0.000100258	AT3G42174	transposable_element_gene		transposable element gene
0	0	3	14335486	0.0502513	-0.250738	0.000100258	AT3G42178	transposable_element_gene		transposable element gene
0	0	3	14335486	0.0502513	-0.250738	0.000100258	AT3G42179	transposable_element_gene		transposable element gene
0	0	3	14607959	0.0502513	-0.253005	0.000171134	AT3G42466	pseudogene			Pseudogene of AT2G26730; leucine-rich repeat transmembrane protein kinase, putative
0	0	3	14607959	0.0502513	-0.253005	0.000171134	AT3G42471	transposable_element_gene		transposable element gene
0	0	3	14607959	0.0502513	-0.253005	0.000171134	AT3G42472	transposable_element_gene		transposable element gene
0	0	3	14607959	0.0502513	-0.253005	0.000171134	AT3G42473	protein_coding	LCR47	low-molecular-weight cysteine-rich 47	Encodes a member of a family of small,secreted, cysteine rich protein with sequence similarity to the PCP (pollen coat protein) gene family.
0	0	3	14616634	0.0552764	-0.230417	0.00051639	AT3G42471	transposable_element_gene		transposable element gene
0	0	3	14616634	0.0552764	-0.230417	0.00051639	AT3G42472	transposable_element_gene		transposable element gene
0	0	3	14616634	0.0552764	-0.230417	0.00051639	AT3G42473	protein_coding	LCR47	low-molecular-weight cysteine-rich 47	Encodes a member of a family of small,secreted, cysteine rich protein with sequence similarity to the PCP (pollen coat protein) gene family.
0	0	3	14616634	0.0552764	-0.230417	0.00051639	AT3G42474	transposable_element_gene		transposable element gene
0	0	3	14616634	0.0552764	-0.230417	0.00051639	AT3G42476	transposable_element_gene		transposable element gene
0	0	3	14616649	0.0552764	-0.230417	0.00051639	AT3G42471	transposable_element_gene		transposable element gene
0	0	3	14616649	0.0552764	-0.230417	0.00051639	AT3G42472	transposable_element_gene		transposable element gene
0	0	3	14616649	0.0552764	-0.230417	0.00051639	AT3G42473	protein_coding	LCR47	low-molecular-weight cysteine-rich 47	Encodes a member of a family of small,secreted, cysteine rich protein with sequence similarity to the PCP (pollen coat protein) gene family.
0	0	3	14616649	0.0552764	-0.230417	0.00051639	AT3G42474	transposable_element_gene		transposable element gene
0	0	3	14616649	0.0552764	-0.230417	0.00051639	AT3G42476	transposable_element_gene		transposable element gene
0	0	3	14657813	0.427136	-0.0956622	0.00061062	AT3G42542	pseudogene			Encodes a defensin-like (DEFL) family protein.
0	0	3	14657813	0.427136	-0.0956622	0.00061062	AT3G42545	transposable_element_gene		transposable element gene
0	0	3	14657917	0.432161	-0.093513	0.000800107	AT3G42542	pseudogene			Encodes a defensin-like (DEFL) family protein.
0	0	3	14657917	0.432161	-0.093513	0.000800107	AT3G42545	transposable_element_gene		transposable element gene
0	0	3	14657988	0.432161	-0.093513	0.000800107	AT3G42542	pseudogene			Encodes a defensin-like (DEFL) family protein.
0	0	3	14657988	0.432161	-0.093513	0.000800107	AT3G42545	transposable_element_gene		transposable element gene
0	0	3	14658013	0.432161	-0.093513	0.000800107	AT3G42542	pseudogene			Encodes a defensin-like (DEFL) family protein.
0	0	3	14658013	0.432161	-0.093513	0.000800107	AT3G42545	transposable_element_gene		transposable element gene
0	0	3	14659133	0.432161	-0.0944968	0.000689672	AT3G42542	pseudogene			Encodes a defensin-like (DEFL) family protein.
0	0	3	14659133	0.432161	-0.0944968	0.000689672	AT3G42545	transposable_element_gene		transposable element gene
0	0	3	14659174	0.432161	-0.0944968	0.000689672	AT3G42542	pseudogene			Encodes a defensin-like (DEFL) family protein.
0	0	3	14659174	0.432161	-0.0944968	0.000689672	AT3G42545	transposable_element_gene		transposable element gene
0	0	3	14659174	0.432161	-0.0944968	0.000689672	AT3G42550	protein_coding		Eukaryotic aspartyl protease family protein
0	0	3	14659473	0.427136	-0.0932945	0.000803252	AT3G42542	pseudogene			Encodes a defensin-like (DEFL) family protein.
0	0	3	14659473	0.427136	-0.0932945	0.000803252	AT3G42545	transposable_element_gene		transposable element gene
0	0	3	14659473	0.427136	-0.0932945	0.000803252	AT3G42550	protein_coding		Eukaryotic aspartyl protease family protein
0	0	3	14659634	0.432161	-0.0944968	0.000689672	AT3G42542	pseudogene			Encodes a defensin-like (DEFL) family protein.
0	0	3	14659634	0.432161	-0.0944968	0.000689672	AT3G42545	transposable_element_gene		transposable element gene
0	0	3	14659634	0.432161	-0.0944968	0.000689672	AT3G42550	protein_coding		Eukaryotic aspartyl protease family protein
0	0	3	14659637	0.432161	-0.0944968	0.000689672	AT3G42542	pseudogene			Encodes a defensin-like (DEFL) family protein.
0	0	3	14659637	0.432161	-0.0944968	0.000689672	AT3G42545	transposable_element_gene		transposable element gene
0	0	3	14659637	0.432161	-0.0944968	0.000689672	AT3G42550	protein_coding		Eukaryotic aspartyl protease family protein
0	0	3	14659686	0.432161	-0.0944968	0.000689672	AT3G42542	pseudogene			Encodes a defensin-like (DEFL) family protein.
0	0	3	14659686	0.432161	-0.0944968	0.000689672	AT3G42545	transposable_element_gene		transposable element gene
0	0	3	14659686	0.432161	-0.0944968	0.000689672	AT3G42550	protein_coding		Eukaryotic aspartyl protease family protein
0	0	3	14661498	0.432161	-0.0944968	0.000689672	AT3G42545	transposable_element_gene		transposable element gene
0	0	3	14661498	0.432161	-0.0944968	0.000689672	AT3G42550	protein_coding		Eukaryotic aspartyl protease family protein
0	0	3	14661615	0.432161	-0.0944968	0.000689672	AT3G42545	transposable_element_gene		transposable element gene
0	0	3	14661615	0.432161	-0.0944968	0.000689672	AT3G42550	protein_coding		Eukaryotic aspartyl protease family protein
0	0	3	14661692	0.613065	-0.0975205	0.000849149	AT3G42545	transposable_element_gene		transposable element gene
0	0	3	14661692	0.613065	-0.0975205	0.000849149	AT3G42550	protein_coding		Eukaryotic aspartyl protease family protein
0	0	3	14662361	0.432161	-0.0944968	0.000689672	AT3G42545	transposable_element_gene		transposable element gene
0	0	3	14662361	0.432161	-0.0944968	0.000689672	AT3G42550	protein_coding		Eukaryotic aspartyl protease family protein
0	0	3	14662380	0.432161	-0.0944968	0.000689672	AT3G42545	transposable_element_gene		transposable element gene
0	0	3	14662380	0.432161	-0.0944968	0.000689672	AT3G42550	protein_coding		Eukaryotic aspartyl protease family protein
0	0	3	14663356	0.532663	-0.10958	9.35925e-05	AT3G42545	transposable_element_gene		transposable element gene
0	0	3	14663356	0.532663	-0.10958	9.35925e-05	AT3G42550	protein_coding		Eukaryotic aspartyl protease family protein
0	0	3	14663740	0.417085	-0.0980107	0.000478844	AT3G42545	transposable_element_gene		transposable element gene
0	0	3	14663740	0.417085	-0.0980107	0.000478844	AT3G42550	protein_coding		Eukaryotic aspartyl protease family protein
0	0	3	14664411	0.422111	-0.102092	0.000258701	AT3G42545	transposable_element_gene		transposable element gene
0	0	3	14664411	0.422111	-0.102092	0.000258701	AT3G42550	protein_coding		Eukaryotic aspartyl protease family protein
0	0	3	14677834	0.080402	-0.195533	0.000270177	AT3G42553	transposable_element_gene		transposable element gene
0	0	3	14677834	0.080402	-0.195533	0.000270177	AT3G42556	transposable_element_gene		transposable element gene
0	0	3	14677834	0.080402	-0.195533	0.000270177	AT3G42557	pseudogene			Encodes a defensin-like (DEFL) family protein.
0	0	3	14677834	0.080402	-0.195533	0.000270177	AT3G42560	protein_coding		Pentatricopeptide repeat (PPR) superfamily protein
0	0	3	14677834	0.080402	-0.195533	0.000270177	AT3G42565	protein_coding		ECA1 gametogenesis related family protein	Encodes a ECA1 gametogenesis related family protein
0	0	3	14678265	0.080402	-0.195533	0.000270177	AT3G42553	transposable_element_gene		transposable element gene
0	0	3	14678265	0.080402	-0.195533	0.000270177	AT3G42556	transposable_element_gene		transposable element gene
0	0	3	14678265	0.080402	-0.195533	0.000270177	AT3G42557	pseudogene			Encodes a defensin-like (DEFL) family protein.
0	0	3	14678265	0.080402	-0.195533	0.000270177	AT3G42560	protein_coding		Pentatricopeptide repeat (PPR) superfamily protein
0	0	3	14678265	0.080402	-0.195533	0.000270177	AT3G42565	protein_coding		ECA1 gametogenesis related family protein	Encodes a ECA1 gametogenesis related family protein
0	0	3	14678396	0.080402	-0.195533	0.000270177	AT3G42553	transposable_element_gene		transposable element gene
0	0	3	14678396	0.080402	-0.195533	0.000270177	AT3G42556	transposable_element_gene		transposable element gene
0	0	3	14678396	0.080402	-0.195533	0.000270177	AT3G42557	pseudogene			Encodes a defensin-like (DEFL) family protein.
0	0	3	14678396	0.080402	-0.195533	0.000270177	AT3G42560	protein_coding		Pentatricopeptide repeat (PPR) superfamily protein
0	0	3	14678396	0.080402	-0.195533	0.000270177	AT3G42565	protein_coding		ECA1 gametogenesis related family protein	Encodes a ECA1 gametogenesis related family protein
0	0	3	14678973	0.080402	-0.195533	0.000270177	AT3G42553	transposable_element_gene		transposable element gene
0	0	3	14678973	0.080402	-0.195533	0.000270177	AT3G42556	transposable_element_gene		transposable element gene
0	0	3	14678973	0.080402	-0.195533	0.000270177	AT3G42557	pseudogene			Encodes a defensin-like (DEFL) family protein.
0	0	3	14678973	0.080402	-0.195533	0.000270177	AT3G42560	protein_coding		Pentatricopeptide repeat (PPR) superfamily protein
0	0	3	14678973	0.080402	-0.195533	0.000270177	AT3G42565	protein_coding		ECA1 gametogenesis related family protein	Encodes a ECA1 gametogenesis related family protein
0	0	3	14679015	0.080402	-0.195533	0.000270177	AT3G42553	transposable_element_gene		transposable element gene
0	0	3	14679015	0.080402	-0.195533	0.000270177	AT3G42556	transposable_element_gene		transposable element gene
0	0	3	14679015	0.080402	-0.195533	0.000270177	AT3G42557	pseudogene			Encodes a defensin-like (DEFL) family protein.
0	0	3	14679015	0.080402	-0.195533	0.000270177	AT3G42560	protein_coding		Pentatricopeptide repeat (PPR) superfamily protein
0	0	3	14679015	0.080402	-0.195533	0.000270177	AT3G42565	protein_coding		ECA1 gametogenesis related family protein	Encodes a ECA1 gametogenesis related family protein
0	0	3	14680315	0.080402	-0.195533	0.000270177	AT3G42553	transposable_element_gene		transposable element gene
0	0	3	14680315	0.080402	-0.195533	0.000270177	AT3G42556	transposable_element_gene		transposable element gene
0	0	3	14680315	0.080402	-0.195533	0.000270177	AT3G42557	pseudogene			Encodes a defensin-like (DEFL) family protein.
0	0	3	14680315	0.080402	-0.195533	0.000270177	AT3G42560	protein_coding		Pentatricopeptide repeat (PPR) superfamily protein
0	0	3	14680315	0.080402	-0.195533	0.000270177	AT3G42565	protein_coding		ECA1 gametogenesis related family protein	Encodes a ECA1 gametogenesis related family protein
0	0	3	14681048	0.080402	-0.195533	0.000270177	AT3G42553	transposable_element_gene		transposable element gene
0	0	3	14681048	0.080402	-0.195533	0.000270177	AT3G42556	transposable_element_gene		transposable element gene
0	0	3	14681048	0.080402	-0.195533	0.000270177	AT3G42557	pseudogene			Encodes a defensin-like (DEFL) family protein.
0	0	3	14681048	0.080402	-0.195533	0.000270177	AT3G42560	protein_coding		Pentatricopeptide repeat (PPR) superfamily protein
0	0	3	14681048	0.080402	-0.195533	0.000270177	AT3G42565	protein_coding		ECA1 gametogenesis related family protein	Encodes a ECA1 gametogenesis related family protein
0	0	3	14681048	0.080402	-0.195533	0.000270177	AT3G42570	protein_coding		peroxidase family protein
0	0	3	14681049	0.080402	-0.195533	0.000270177	AT3G42553	transposable_element_gene		transposable element gene
0	0	3	14681049	0.080402	-0.195533	0.000270177	AT3G42556	transposable_element_gene		transposable element gene
0	0	3	14681049	0.080402	-0.195533	0.000270177	AT3G42557	pseudogene			Encodes a defensin-like (DEFL) family protein.
0	0	3	14681049	0.080402	-0.195533	0.000270177	AT3G42560	protein_coding		Pentatricopeptide repeat (PPR) superfamily protein
0	0	3	14681049	0.080402	-0.195533	0.000270177	AT3G42565	protein_coding		ECA1 gametogenesis related family protein	Encodes a ECA1 gametogenesis related family protein
0	0	3	14681049	0.080402	-0.195533	0.000270177	AT3G42570	protein_coding		peroxidase family protein
0	0	3	14681738	0.080402	-0.195533	0.000270177	AT3G42556	transposable_element_gene		transposable element gene
0	0	3	14681738	0.080402	-0.195533	0.000270177	AT3G42557	pseudogene			Encodes a defensin-like (DEFL) family protein.
0	0	3	14681738	0.080402	-0.195533	0.000270177	AT3G42560	protein_coding		Pentatricopeptide repeat (PPR) superfamily protein
0	0	3	14681738	0.080402	-0.195533	0.000270177	AT3G42565	protein_coding		ECA1 gametogenesis related family protein	Encodes a ECA1 gametogenesis related family protein
0	0	3	14681738	0.080402	-0.195533	0.000270177	AT3G42570	protein_coding		peroxidase family protein
0	0	3	14681739	0.080402	-0.195533	0.000270177	AT3G42556	transposable_element_gene		transposable element gene
0	0	3	14681739	0.080402	-0.195533	0.000270177	AT3G42557	pseudogene			Encodes a defensin-like (DEFL) family protein.
0	0	3	14681739	0.080402	-0.195533	0.000270177	AT3G42560	protein_coding		Pentatricopeptide repeat (PPR) superfamily protein
0	0	3	14681739	0.080402	-0.195533	0.000270177	AT3G42565	protein_coding		ECA1 gametogenesis related family protein	Encodes a ECA1 gametogenesis related family protein
0	0	3	14681739	0.080402	-0.195533	0.000270177	AT3G42570	protein_coding		peroxidase family protein
0	0	3	14682111	0.080402	-0.195533	0.000270177	AT3G42556	transposable_element_gene		transposable element gene
0	0	3	14682111	0.080402	-0.195533	0.000270177	AT3G42557	pseudogene			Encodes a defensin-like (DEFL) family protein.
0	0	3	14682111	0.080402	-0.195533	0.000270177	AT3G42560	protein_coding		Pentatricopeptide repeat (PPR) superfamily protein
0	0	3	14682111	0.080402	-0.195533	0.000270177	AT3G42565	protein_coding		ECA1 gametogenesis related family protein	Encodes a ECA1 gametogenesis related family protein
0	0	3	14682111	0.080402	-0.195533	0.000270177	AT3G42570	protein_coding		peroxidase family protein
0	0	3	14682664	0.080402	-0.195533	0.000270177	AT3G42556	transposable_element_gene		transposable element gene
0	0	3	14682664	0.080402	-0.195533	0.000270177	AT3G42557	pseudogene			Encodes a defensin-like (DEFL) family protein.
0	0	3	14682664	0.080402	-0.195533	0.000270177	AT3G42560	protein_coding		Pentatricopeptide repeat (PPR) superfamily protein
0	0	3	14682664	0.080402	-0.195533	0.000270177	AT3G42565	protein_coding		ECA1 gametogenesis related family protein	Encodes a ECA1 gametogenesis related family protein
0	0	3	14682664	0.080402	-0.195533	0.000270177	AT3G42570	protein_coding		peroxidase family protein
0	0	3	14683642	0.0753769	-0.204846	0.000198817	AT3G42556	transposable_element_gene		transposable element gene
0	0	3	14683642	0.0753769	-0.204846	0.000198817	AT3G42557	pseudogene			Encodes a defensin-like (DEFL) family protein.
0	0	3	14683642	0.0753769	-0.204846	0.000198817	AT3G42560	protein_coding		Pentatricopeptide repeat (PPR) superfamily protein
0	0	3	14683642	0.0753769	-0.204846	0.000198817	AT3G42565	protein_coding		ECA1 gametogenesis related family protein	Encodes a ECA1 gametogenesis related family protein
0	0	3	14683642	0.0753769	-0.204846	0.000198817	AT3G42570	protein_coding		peroxidase family protein
0	0	3	14684155	0.0753769	-0.204846	0.000198817	AT3G42556	transposable_element_gene		transposable element gene
0	0	3	14684155	0.0753769	-0.204846	0.000198817	AT3G42557	pseudogene			Encodes a defensin-like (DEFL) family protein.
0	0	3	14684155	0.0753769	-0.204846	0.000198817	AT3G42560	protein_coding		Pentatricopeptide repeat (PPR) superfamily protein
0	0	3	14684155	0.0753769	-0.204846	0.000198817	AT3G42565	protein_coding		ECA1 gametogenesis related family protein	Encodes a ECA1 gametogenesis related family protein
0	0	3	14684155	0.0753769	-0.204846	0.000198817	AT3G42570	protein_coding		peroxidase family protein
0	0	3	14685740	0.0753769	-0.204846	0.000198817	AT3G42556	transposable_element_gene		transposable element gene
0	0	3	14685740	0.0753769	-0.204846	0.000198817	AT3G42557	pseudogene			Encodes a defensin-like (DEFL) family protein.
0	0	3	14685740	0.0753769	-0.204846	0.000198817	AT3G42560	protein_coding		Pentatricopeptide repeat (PPR) superfamily protein
0	0	3	14685740	0.0753769	-0.204846	0.000198817	AT3G42565	protein_coding		ECA1 gametogenesis related family protein	Encodes a ECA1 gametogenesis related family protein
0	0	3	14685740	0.0753769	-0.204846	0.000198817	AT3G42570	protein_coding		peroxidase family protein
0	0	3	14686392	0.0753769	-0.204846	0.000198817	AT3G42556	transposable_element_gene		transposable element gene
0	0	3	14686392	0.0753769	-0.204846	0.000198817	AT3G42557	pseudogene			Encodes a defensin-like (DEFL) family protein.
0	0	3	14686392	0.0753769	-0.204846	0.000198817	AT3G42560	protein_coding		Pentatricopeptide repeat (PPR) superfamily protein
0	0	3	14686392	0.0753769	-0.204846	0.000198817	AT3G42565	protein_coding		ECA1 gametogenesis related family protein	Encodes a ECA1 gametogenesis related family protein
0	0	3	14686392	0.0753769	-0.204846	0.000198817	AT3G42570	protein_coding		peroxidase family protein
0	0	3	14686392	0.0753769	-0.204846	0.000198817	AT3G42580	transposable_element_gene		transposable element gene
0	0	3	14686926	0.0753769	-0.204846	0.000198817	AT3G42556	transposable_element_gene		transposable element gene
0	0	3	14686926	0.0753769	-0.204846	0.000198817	AT3G42557	pseudogene			Encodes a defensin-like (DEFL) family protein.
0	0	3	14686926	0.0753769	-0.204846	0.000198817	AT3G42560	protein_coding		Pentatricopeptide repeat (PPR) superfamily protein
0	0	3	14686926	0.0753769	-0.204846	0.000198817	AT3G42565	protein_coding		ECA1 gametogenesis related family protein	Encodes a ECA1 gametogenesis related family protein
0	0	3	14686926	0.0753769	-0.204846	0.000198817	AT3G42570	protein_coding		peroxidase family protein
0	0	3	14686926	0.0753769	-0.204846	0.000198817	AT3G42580	transposable_element_gene		transposable element gene
0	0	3	14688030	0.0753769	-0.204846	0.000198817	AT3G42560	protein_coding		Pentatricopeptide repeat (PPR) superfamily protein
0	0	3	14688030	0.0753769	-0.204846	0.000198817	AT3G42565	protein_coding		ECA1 gametogenesis related family protein	Encodes a ECA1 gametogenesis related family protein
0	0	3	14688030	0.0753769	-0.204846	0.000198817	AT3G42570	protein_coding		peroxidase family protein
0	0	3	14688030	0.0753769	-0.204846	0.000198817	AT3G42580	transposable_element_gene		transposable element gene
0	0	3	14688030	0.0753769	-0.204846	0.000198817	AT3G42590	transposable_element_gene		transposable element gene
0	0	3	14688270	0.0753769	-0.204846	0.000198817	AT3G42560	protein_coding		Pentatricopeptide repeat (PPR) superfamily protein
0	0	3	14688270	0.0753769	-0.204846	0.000198817	AT3G42565	protein_coding		ECA1 gametogenesis related family protein	Encodes a ECA1 gametogenesis related family protein
0	0	3	14688270	0.0753769	-0.204846	0.000198817	AT3G42570	protein_coding		peroxidase family protein
0	0	3	14688270	0.0753769	-0.204846	0.000198817	AT3G42580	transposable_element_gene		transposable element gene
0	0	3	14688270	0.0753769	-0.204846	0.000198817	AT3G42590	transposable_element_gene		transposable element gene
0	0	3	14688358	0.0753769	-0.204846	0.000198817	AT3G42560	protein_coding		Pentatricopeptide repeat (PPR) superfamily protein
0	0	3	14688358	0.0753769	-0.204846	0.000198817	AT3G42565	protein_coding		ECA1 gametogenesis related family protein	Encodes a ECA1 gametogenesis related family protein
0	0	3	14688358	0.0753769	-0.204846	0.000198817	AT3G42570	protein_coding		peroxidase family protein
0	0	3	14688358	0.0753769	-0.204846	0.000198817	AT3G42580	transposable_element_gene		transposable element gene
0	0	3	14688358	0.0753769	-0.204846	0.000198817	AT3G42590	transposable_element_gene		transposable element gene
0	0	3	14690285	0.0753769	-0.204846	0.000198817	AT3G42565	protein_coding		ECA1 gametogenesis related family protein	Encodes a ECA1 gametogenesis related family protein
0	0	3	14690285	0.0753769	-0.204846	0.000198817	AT3G42570	protein_coding		peroxidase family protein
0	0	3	14690285	0.0753769	-0.204846	0.000198817	AT3G42580	transposable_element_gene		transposable element gene
0	0	3	14690285	0.0753769	-0.204846	0.000198817	AT3G42590	transposable_element_gene		transposable element gene
0	0	3	14690285	0.0753769	-0.204846	0.000198817	AT3G42600	transposable_element_gene		transposable element gene
0	0	3	14690285	0.0753769	-0.204846	0.000198817	AT3G42610	transposable_element_gene		transposable element gene
0	0	3	14690705	0.0753769	-0.204846	0.000198817	AT3G42565	protein_coding		ECA1 gametogenesis related family protein	Encodes a ECA1 gametogenesis related family protein
0	0	3	14690705	0.0753769	-0.204846	0.000198817	AT3G42570	protein_coding		peroxidase family protein
0	0	3	14690705	0.0753769	-0.204846	0.000198817	AT3G42580	transposable_element_gene		transposable element gene
0	0	3	14690705	0.0753769	-0.204846	0.000198817	AT3G42590	transposable_element_gene		transposable element gene
0	0	3	14690705	0.0753769	-0.204846	0.000198817	AT3G42600	transposable_element_gene		transposable element gene
0	0	3	14690705	0.0753769	-0.204846	0.000198817	AT3G42610	transposable_element_gene		transposable element gene
0	0	3	14691457	0.0753769	-0.204846	0.000198817	AT3G42565	protein_coding		ECA1 gametogenesis related family protein	Encodes a ECA1 gametogenesis related family protein
0	0	3	14691457	0.0753769	-0.204846	0.000198817	AT3G42570	protein_coding		peroxidase family protein
0	0	3	14691457	0.0753769	-0.204846	0.000198817	AT3G42580	transposable_element_gene		transposable element gene
0	0	3	14691457	0.0753769	-0.204846	0.000198817	AT3G42590	transposable_element_gene		transposable element gene
0	0	3	14691457	0.0753769	-0.204846	0.000198817	AT3G42600	transposable_element_gene		transposable element gene
0	0	3	14691457	0.0753769	-0.204846	0.000198817	AT3G42610	transposable_element_gene		transposable element gene
0	0	3	14691457	0.0753769	-0.204846	0.000198817	AT3G42620	transposable_element_gene		transposable element gene
0	0	3	14692123	0.0753769	-0.204846	0.000198817	AT3G42565	protein_coding		ECA1 gametogenesis related family protein	Encodes a ECA1 gametogenesis related family protein
0	0	3	14692123	0.0753769	-0.204846	0.000198817	AT3G42570	protein_coding		peroxidase family protein
0	0	3	14692123	0.0753769	-0.204846	0.000198817	AT3G42580	transposable_element_gene		transposable element gene
0	0	3	14692123	0.0753769	-0.204846	0.000198817	AT3G42590	transposable_element_gene		transposable element gene
0	0	3	14692123	0.0753769	-0.204846	0.000198817	AT3G42600	transposable_element_gene		transposable element gene
0	0	3	14692123	0.0753769	-0.204846	0.000198817	AT3G42610	transposable_element_gene		transposable element gene
0	0	3	14692123	0.0753769	-0.204846	0.000198817	AT3G42620	transposable_element_gene		transposable element gene
0	0	3	14692402	0.0753769	-0.204846	0.000198817	AT3G42565	protein_coding		ECA1 gametogenesis related family protein	Encodes a ECA1 gametogenesis related family protein
0	0	3	14692402	0.0753769	-0.204846	0.000198817	AT3G42570	protein_coding		peroxidase family protein
0	0	3	14692402	0.0753769	-0.204846	0.000198817	AT3G42580	transposable_element_gene		transposable element gene
0	0	3	14692402	0.0753769	-0.204846	0.000198817	AT3G42590	transposable_element_gene		transposable element gene
0	0	3	14692402	0.0753769	-0.204846	0.000198817	AT3G42600	transposable_element_gene		transposable element gene
0	0	3	14692402	0.0753769	-0.204846	0.000198817	AT3G42610	transposable_element_gene		transposable element gene
0	0	3	14692402	0.0753769	-0.204846	0.000198817	AT3G42620	transposable_element_gene		transposable element gene
0	0	3	14692614	0.080402	-0.196017	0.000269548	AT3G42565	protein_coding		ECA1 gametogenesis related family protein	Encodes a ECA1 gametogenesis related family protein
0	0	3	14692614	0.080402	-0.196017	0.000269548	AT3G42570	protein_coding		peroxidase family protein
0	0	3	14692614	0.080402	-0.196017	0.000269548	AT3G42580	transposable_element_gene		transposable element gene
0	0	3	14692614	0.080402	-0.196017	0.000269548	AT3G42590	transposable_element_gene		transposable element gene
0	0	3	14692614	0.080402	-0.196017	0.000269548	AT3G42600	transposable_element_gene		transposable element gene
0	0	3	14692614	0.080402	-0.196017	0.000269548	AT3G42610	transposable_element_gene		transposable element gene
0	0	3	14692614	0.080402	-0.196017	0.000269548	AT3G42620	transposable_element_gene		transposable element gene
0	0	3	14692750	0.0753769	-0.204846	0.000198817	AT3G42565	protein_coding		ECA1 gametogenesis related family protein	Encodes a ECA1 gametogenesis related family protein
0	0	3	14692750	0.0753769	-0.204846	0.000198817	AT3G42570	protein_coding		peroxidase family protein
0	0	3	14692750	0.0753769	-0.204846	0.000198817	AT3G42580	transposable_element_gene		transposable element gene
0	0	3	14692750	0.0753769	-0.204846	0.000198817	AT3G42590	transposable_element_gene		transposable element gene
0	0	3	14692750	0.0753769	-0.204846	0.000198817	AT3G42600	transposable_element_gene		transposable element gene
0	0	3	14692750	0.0753769	-0.204846	0.000198817	AT3G42610	transposable_element_gene		transposable element gene
0	0	3	14692750	0.0753769	-0.204846	0.000198817	AT3G42620	transposable_element_gene		transposable element gene
0	0	3	14694151	0.0753769	-0.204846	0.000198817	AT3G42570	protein_coding		peroxidase family protein
0	0	3	14694151	0.0753769	-0.204846	0.000198817	AT3G42580	transposable_element_gene		transposable element gene
0	0	3	14694151	0.0753769	-0.204846	0.000198817	AT3G42590	transposable_element_gene		transposable element gene
0	0	3	14694151	0.0753769	-0.204846	0.000198817	AT3G42600	transposable_element_gene		transposable element gene
0	0	3	14694151	0.0753769	-0.204846	0.000198817	AT3G42610	transposable_element_gene		transposable element gene
0	0	3	14694151	0.0753769	-0.204846	0.000198817	AT3G42620	transposable_element_gene		transposable element gene
0	0	3	14694151	0.0753769	-0.204846	0.000198817	AT3G42621	transposable_element_gene		transposable element gene
0	0	3	14694431	0.0753769	-0.204846	0.000198817	AT3G42570	protein_coding		peroxidase family protein
0	0	3	14694431	0.0753769	-0.204846	0.000198817	AT3G42580	transposable_element_gene		transposable element gene
0	0	3	14694431	0.0753769	-0.204846	0.000198817	AT3G42590	transposable_element_gene		transposable element gene
0	0	3	14694431	0.0753769	-0.204846	0.000198817	AT3G42600	transposable_element_gene		transposable element gene
0	0	3	14694431	0.0753769	-0.204846	0.000198817	AT3G42610	transposable_element_gene		transposable element gene
0	0	3	14694431	0.0753769	-0.204846	0.000198817	AT3G42620	transposable_element_gene		transposable element gene
0	0	3	14694431	0.0753769	-0.204846	0.000198817	AT3G42621	transposable_element_gene		transposable element gene
0	0	3	14694733	0.0753769	-0.204846	0.000198817	AT3G42570	protein_coding		peroxidase family protein
0	0	3	14694733	0.0753769	-0.204846	0.000198817	AT3G42580	transposable_element_gene		transposable element gene
0	0	3	14694733	0.0753769	-0.204846	0.000198817	AT3G42590	transposable_element_gene		transposable element gene
0	0	3	14694733	0.0753769	-0.204846	0.000198817	AT3G42600	transposable_element_gene		transposable element gene
0	0	3	14694733	0.0753769	-0.204846	0.000198817	AT3G42610	transposable_element_gene		transposable element gene
0	0	3	14694733	0.0753769	-0.204846	0.000198817	AT3G42620	transposable_element_gene		transposable element gene
0	0	3	14694733	0.0753769	-0.204846	0.000198817	AT3G42621	transposable_element_gene		transposable element gene
0	0	3	14694779	0.080402	-0.192421	0.000342598	AT3G42570	protein_coding		peroxidase family protein
0	0	3	14694779	0.080402	-0.192421	0.000342598	AT3G42580	transposable_element_gene		transposable element gene
0	0	3	14694779	0.080402	-0.192421	0.000342598	AT3G42590	transposable_element_gene		transposable element gene
0	0	3	14694779	0.080402	-0.192421	0.000342598	AT3G42600	transposable_element_gene		transposable element gene
0	0	3	14694779	0.080402	-0.192421	0.000342598	AT3G42610	transposable_element_gene		transposable element gene
0	0	3	14694779	0.080402	-0.192421	0.000342598	AT3G42620	transposable_element_gene		transposable element gene
0	0	3	14694779	0.080402	-0.192421	0.000342598	AT3G42621	transposable_element_gene		transposable element gene
0	0	3	14694832	0.0753769	-0.204846	0.000198817	AT3G42570	protein_coding		peroxidase family protein
0	0	3	14694832	0.0753769	-0.204846	0.000198817	AT3G42580	transposable_element_gene		transposable element gene
0	0	3	14694832	0.0753769	-0.204846	0.000198817	AT3G42590	transposable_element_gene		transposable element gene
0	0	3	14694832	0.0753769	-0.204846	0.000198817	AT3G42600	transposable_element_gene		transposable element gene
0	0	3	14694832	0.0753769	-0.204846	0.000198817	AT3G42610	transposable_element_gene		transposable element gene
0	0	3	14694832	0.0753769	-0.204846	0.000198817	AT3G42620	transposable_element_gene		transposable element gene
0	0	3	14694832	0.0753769	-0.204846	0.000198817	AT3G42621	transposable_element_gene		transposable element gene
0	0	3	14694918	0.0753769	-0.204846	0.000198817	AT3G42570	protein_coding		peroxidase family protein
0	0	3	14694918	0.0753769	-0.204846	0.000198817	AT3G42580	transposable_element_gene		transposable element gene
0	0	3	14694918	0.0753769	-0.204846	0.000198817	AT3G42590	transposable_element_gene		transposable element gene
0	0	3	14694918	0.0753769	-0.204846	0.000198817	AT3G42600	transposable_element_gene		transposable element gene
0	0	3	14694918	0.0753769	-0.204846	0.000198817	AT3G42610	transposable_element_gene		transposable element gene
0	0	3	14694918	0.0753769	-0.204846	0.000198817	AT3G42620	transposable_element_gene		transposable element gene
0	0	3	14694918	0.0753769	-0.204846	0.000198817	AT3G42621	transposable_element_gene		transposable element gene
0	0	3	14695222	0.0753769	-0.204846	0.000198817	AT3G42570	protein_coding		peroxidase family protein
0	0	3	14695222	0.0753769	-0.204846	0.000198817	AT3G42580	transposable_element_gene		transposable element gene
0	0	3	14695222	0.0753769	-0.204846	0.000198817	AT3G42590	transposable_element_gene		transposable element gene
0	0	3	14695222	0.0753769	-0.204846	0.000198817	AT3G42600	transposable_element_gene		transposable element gene
0	0	3	14695222	0.0753769	-0.204846	0.000198817	AT3G42610	transposable_element_gene		transposable element gene
0	0	3	14695222	0.0753769	-0.204846	0.000198817	AT3G42620	transposable_element_gene		transposable element gene
0	0	3	14695222	0.0753769	-0.204846	0.000198817	AT3G42621	transposable_element_gene		transposable element gene
0	0	3	14695286	0.080402	-0.192421	0.000342598	AT3G42570	protein_coding		peroxidase family protein
0	0	3	14695286	0.080402	-0.192421	0.000342598	AT3G42580	transposable_element_gene		transposable element gene
0	0	3	14695286	0.080402	-0.192421	0.000342598	AT3G42590	transposable_element_gene		transposable element gene
0	0	3	14695286	0.080402	-0.192421	0.000342598	AT3G42600	transposable_element_gene		transposable element gene
0	0	3	14695286	0.080402	-0.192421	0.000342598	AT3G42610	transposable_element_gene		transposable element gene
0	0	3	14695286	0.080402	-0.192421	0.000342598	AT3G42620	transposable_element_gene		transposable element gene
0	0	3	14695286	0.080402	-0.192421	0.000342598	AT3G42621	transposable_element_gene		transposable element gene
0	0	3	14696370	0.0753769	-0.204846	0.000198817	AT3G42570	protein_coding		peroxidase family protein
0	0	3	14696370	0.0753769	-0.204846	0.000198817	AT3G42580	transposable_element_gene		transposable element gene
0	0	3	14696370	0.0753769	-0.204846	0.000198817	AT3G42590	transposable_element_gene		transposable element gene
0	0	3	14696370	0.0753769	-0.204846	0.000198817	AT3G42600	transposable_element_gene		transposable element gene
0	0	3	14696370	0.0753769	-0.204846	0.000198817	AT3G42610	transposable_element_gene		transposable element gene
0	0	3	14696370	0.0753769	-0.204846	0.000198817	AT3G42620	transposable_element_gene		transposable element gene
0	0	3	14696370	0.0753769	-0.204846	0.000198817	AT3G42621	transposable_element_gene		transposable element gene
0	0	3	14736820	0.869347	-0.171675	3.30502e-05	AT3G42645	transposable_element_gene		transposable element gene
0	0	3	14736820	0.869347	-0.171675	3.30502e-05	AT3G42646	pseudogene			pseudogene of lactoylglutathione lyase family protein
0	0	3	14736820	0.869347	-0.171675	3.30502e-05	AT3G42650	transposable_element_gene		transposable element gene
0	0	3	14736820	0.869347	-0.171675	3.30502e-05	AT3G42653	transposable_element_gene		transposable element gene
0	0	3	14798804	0.0603015	0.223404	0.000301362	AT3G42714	transposable_element_gene		transposable element gene
0	0	3	14798804	0.0603015	0.223404	0.000301362	AT3G42715	transposable_element_gene		transposable element gene
0	0	3	14798804	0.0603015	0.223404	0.000301362	AT3G42716	transposable_element_gene		transposable element gene
0	0	3	14798804	0.0603015	0.223404	0.000301362	AT3G42719	transposable_element_gene		transposable element gene
0	0	3	14798804	0.0603015	0.223404	0.000301362	AT3G42726	transposable_element_gene		transposable element gene
0	0	3	14798804	0.0603015	0.223404	0.000301362	AT3G42727	transposable_element_gene		transposable element gene
0	0	3	14807811	0.0753769	0.188739	0.000817526	AT3G42716	transposable_element_gene		transposable element gene
0	0	3	14807811	0.0753769	0.188739	0.000817526	AT3G42719	transposable_element_gene		transposable element gene
0	0	3	14807811	0.0753769	0.188739	0.000817526	AT3G42726	transposable_element_gene		transposable element gene
0	0	3	14807811	0.0753769	0.188739	0.000817526	AT3G42727	transposable_element_gene		transposable element gene
0	0	3	14973107	0.0552764	0.214274	0.000664931	AT3G42886	transposable_element_gene		transposable element gene
0	0	3	14973107	0.0552764	0.214274	0.000664931	AT3G42890	transposable_element_gene		transposable element gene
0	0	3	14973107	0.0552764	0.214274	0.000664931	AT3G42900	transposable_element_gene		transposable element gene
0	0	3	14973107	0.0552764	0.214274	0.000664931	AT3G42910	transposable_element_gene		transposable element gene
0	0	3	14973107	0.0552764	0.214274	0.000664931	AT3G42913	transposable_element_gene		transposable element gene
0	0	3	15091747	0.236181	0.130725	0.000148115	AT3G43090	transposable_element_gene		transposable element gene
0	0	3	15091747	0.236181	0.130725	0.000148115	AT3G43095	transposable_element_gene		transposable element gene
0	0	3	15091747	0.236181	0.130725	0.000148115	AT3G43100	transposable_element_gene		transposable element gene
0	0	3	15091747	0.236181	0.130725	0.000148115	AT3G43110	protein_coding
0	0	3	15091747	0.236181	0.130725	0.000148115	AT3G43120	protein_coding	SAUR39	SAUR-like auxin-responsive protein family
0	0	3	15091747	0.236181	0.130725	0.000148115	AT3G43123	transposable_element_gene		transposable element gene
0	0	3	15133301	0.0753769	0.201357	0.000289954	AT3G43144	transposable_element_gene		transposable element gene
0	0	3	15133301	0.0753769	0.201357	0.000289954	AT3G43146	transposable_element_gene		transposable element gene
0	0	3	15133301	0.0753769	0.201357	0.000289954	AT3G43147	transposable_element_gene		transposable element gene
0	0	3	15133301	0.0753769	0.201357	0.000289954	AT3G43148	protein_coding
0	0	3	15135219	0.0603015	0.207093	0.000837766	AT3G43146	transposable_element_gene		transposable element gene
0	0	3	15135219	0.0603015	0.207093	0.000837766	AT3G43147	transposable_element_gene		transposable element gene
0	0	3	15135219	0.0603015	0.207093	0.000837766	AT3G43148	protein_coding
0	0	3	15135219	0.0603015	0.207093	0.000837766	AT3G43150	protein_coding
0	0	3	15705079	0.0502513	-0.221957	0.000338011	AT3G43840	protein_coding	PPRD3	3-oxo-5-alpha-steroid 4-dehydrogenase family protein
0	0	3	15705079	0.0502513	-0.221957	0.000338011	AT3G43850	protein_coding
0	0	3	15705079	0.0502513	-0.221957	0.000338011	AT3G43860	protein_coding	AtGH9A4, GH9A4	glycosyl hydrolase 9A4
0	0	3	15709130	0.0854271	-0.180224	0.000156136	AT3G43840	protein_coding	PPRD3	3-oxo-5-alpha-steroid 4-dehydrogenase family protein
0	0	3	15709130	0.0854271	-0.180224	0.000156136	AT3G43850	protein_coding
0	0	3	15709130	0.0854271	-0.180224	0.000156136	AT3G43860	protein_coding	AtGH9A4, GH9A4	glycosyl hydrolase 9A4
0	0	3	15709130	0.0854271	-0.180224	0.000156136	AT3G43862	transposable_element_gene		transposable element gene
0	0	3	15709130	0.0854271	-0.180224	0.000156136	AT3G43863	transposable_element_gene		transposable element gene
0	0	3	15709757	0.0954774	-0.178169	0.000107488	AT3G43840	protein_coding	PPRD3	3-oxo-5-alpha-steroid 4-dehydrogenase family protein
0	0	3	15709757	0.0954774	-0.178169	0.000107488	AT3G43850	protein_coding
0	0	3	15709757	0.0954774	-0.178169	0.000107488	AT3G43860	protein_coding	AtGH9A4, GH9A4	glycosyl hydrolase 9A4
0	0	3	15709757	0.0954774	-0.178169	0.000107488	AT3G43862	transposable_element_gene		transposable element gene
0	0	3	15709757	0.0954774	-0.178169	0.000107488	AT3G43863	transposable_element_gene		transposable element gene
0	0	3	15710062	0.0954774	-0.178169	0.000107488	AT3G43840	protein_coding	PPRD3	3-oxo-5-alpha-steroid 4-dehydrogenase family protein
0	0	3	15710062	0.0954774	-0.178169	0.000107488	AT3G43850	protein_coding
0	0	3	15710062	0.0954774	-0.178169	0.000107488	AT3G43860	protein_coding	AtGH9A4, GH9A4	glycosyl hydrolase 9A4
0	0	3	15710062	0.0954774	-0.178169	0.000107488	AT3G43862	transposable_element_gene		transposable element gene
0	0	3	15710062	0.0954774	-0.178169	0.000107488	AT3G43863	transposable_element_gene		transposable element gene
0	0	3	15710287	0.0904523	-0.175673	0.000196428	AT3G43840	protein_coding	PPRD3	3-oxo-5-alpha-steroid 4-dehydrogenase family protein
0	0	3	15710287	0.0904523	-0.175673	0.000196428	AT3G43850	protein_coding
0	0	3	15710287	0.0904523	-0.175673	0.000196428	AT3G43860	protein_coding	AtGH9A4, GH9A4	glycosyl hydrolase 9A4
0	0	3	15710287	0.0904523	-0.175673	0.000196428	AT3G43862	transposable_element_gene		transposable element gene
0	0	3	15710287	0.0904523	-0.175673	0.000196428	AT3G43863	transposable_element_gene		transposable element gene
0	0	3	15710290	0.0854271	-0.178798	0.000202012	AT3G43840	protein_coding	PPRD3	3-oxo-5-alpha-steroid 4-dehydrogenase family protein
0	0	3	15710290	0.0854271	-0.178798	0.000202012	AT3G43850	protein_coding
0	0	3	15710290	0.0854271	-0.178798	0.000202012	AT3G43860	protein_coding	AtGH9A4, GH9A4	glycosyl hydrolase 9A4
0	0	3	15710290	0.0854271	-0.178798	0.000202012	AT3G43862	transposable_element_gene		transposable element gene
0	0	3	15710290	0.0854271	-0.178798	0.000202012	AT3G43863	transposable_element_gene		transposable element gene
0	0	3	15710370	0.0904523	-0.175673	0.000196428	AT3G43850	protein_coding
0	0	3	15710370	0.0904523	-0.175673	0.000196428	AT3G43860	protein_coding	AtGH9A4, GH9A4	glycosyl hydrolase 9A4
0	0	3	15710370	0.0904523	-0.175673	0.000196428	AT3G43862	transposable_element_gene		transposable element gene
0	0	3	15710370	0.0904523	-0.175673	0.000196428	AT3G43863	transposable_element_gene		transposable element gene
0	0	3	15710548	0.0954774	-0.179027	0.000109234	AT3G43850	protein_coding
0	0	3	15710548	0.0954774	-0.179027	0.000109234	AT3G43860	protein_coding	AtGH9A4, GH9A4	glycosyl hydrolase 9A4
0	0	3	15710548	0.0954774	-0.179027	0.000109234	AT3G43862	transposable_element_gene		transposable element gene
0	0	3	15710548	0.0954774	-0.179027	0.000109234	AT3G43863	transposable_element_gene		transposable element gene
0	0	3	15737688	0.0954774	-0.166856	0.000468972	AT3G43870	protein_coding
0	0	3	15737688	0.0954774	-0.166856	0.000468972	AT3G43880	protein_coding
0	0	3	15737688	0.0954774	-0.166856	0.000468972	AT3G43890	protein_coding		Cysteine/Histidine-rich C1 domain family protein
0	0	3	15738050	0.0904523	-0.168831	0.000532879	AT3G43870	protein_coding
0	0	3	15738050	0.0904523	-0.168831	0.000532879	AT3G43880	protein_coding
0	0	3	15738050	0.0904523	-0.168831	0.000532879	AT3G43890	protein_coding		Cysteine/Histidine-rich C1 domain family protein
0	0	3	15738199	0.0854271	-0.180872	0.000248669	AT3G43880	protein_coding
0	0	3	15738199	0.0854271	-0.180872	0.000248669	AT3G43890	protein_coding		Cysteine/Histidine-rich C1 domain family protein
0	0	3	15738200	0.0854271	-0.180872	0.000248669	AT3G43880	protein_coding
0	0	3	15738200	0.0854271	-0.180872	0.000248669	AT3G43890	protein_coding		Cysteine/Histidine-rich C1 domain family protein
0	0	3	15738232	0.0854271	-0.180872	0.000248669	AT3G43880	protein_coding
0	0	3	15738232	0.0854271	-0.180872	0.000248669	AT3G43890	protein_coding		Cysteine/Histidine-rich C1 domain family protein
0	0	3	15738331	0.0904523	-0.185097	0.000118522	AT3G43880	protein_coding
0	0	3	15738331	0.0904523	-0.185097	0.000118522	AT3G43890	protein_coding		Cysteine/Histidine-rich C1 domain family protein
0	0	3	15738473	0.0854271	-0.180872	0.000248669	AT3G43880	protein_coding
0	0	3	15738473	0.0854271	-0.180872	0.000248669	AT3G43890	protein_coding		Cysteine/Histidine-rich C1 domain family protein
0	0	3	15738483	0.241206	-0.114761	0.000441025	AT3G43880	protein_coding
0	0	3	15738483	0.241206	-0.114761	0.000441025	AT3G43890	protein_coding		Cysteine/Histidine-rich C1 domain family protein
0	0	3	15738511	0.0854271	-0.180872	0.000248669	AT3G43880	protein_coding
0	0	3	15738511	0.0854271	-0.180872	0.000248669	AT3G43890	protein_coding		Cysteine/Histidine-rich C1 domain family protein
0	0	3	15738577	0.0854271	-0.180872	0.000248669	AT3G43880	protein_coding
0	0	3	15738577	0.0854271	-0.180872	0.000248669	AT3G43890	protein_coding		Cysteine/Histidine-rich C1 domain family protein
0	0	3	15738671	0.0904523	-0.184508	0.000154207	AT3G43880	protein_coding
0	0	3	15738671	0.0904523	-0.184508	0.000154207	AT3G43890	protein_coding		Cysteine/Histidine-rich C1 domain family protein
0	0	3	15738805	0.0854271	-0.180872	0.000248669	AT3G43880	protein_coding
0	0	3	15738805	0.0854271	-0.180872	0.000248669	AT3G43890	protein_coding		Cysteine/Histidine-rich C1 domain family protein
0	0	3	15738883	0.0854271	-0.180872	0.000248669	AT3G43880	protein_coding
0	0	3	15738883	0.0854271	-0.180872	0.000248669	AT3G43890	protein_coding		Cysteine/Histidine-rich C1 domain family protein
0	0	3	15740346	0.080402	-0.190384	0.000175126	AT3G43880	protein_coding
0	0	3	15740346	0.080402	-0.190384	0.000175126	AT3G43890	protein_coding		Cysteine/Histidine-rich C1 domain family protein
0	0	3	15740348	0.080402	-0.190384	0.000175126	AT3G43880	protein_coding
0	0	3	15740348	0.080402	-0.190384	0.000175126	AT3G43890	protein_coding		Cysteine/Histidine-rich C1 domain family protein
0	0	3	15740701	0.080402	-0.181736	0.000327003	AT3G43880	protein_coding
0	0	3	15740701	0.080402	-0.181736	0.000327003	AT3G43890	protein_coding		Cysteine/Histidine-rich C1 domain family protein
0	0	3	15740808	0.080402	-0.181736	0.000327003	AT3G43880	protein_coding
0	0	3	15740808	0.080402	-0.181736	0.000327003	AT3G43890	protein_coding		Cysteine/Histidine-rich C1 domain family protein
0	0	3	15740865	0.080402	-0.181736	0.000327003	AT3G43880	protein_coding
0	0	3	15740865	0.080402	-0.181736	0.000327003	AT3G43890	protein_coding		Cysteine/Histidine-rich C1 domain family protein
0	0	3	15740902	0.080402	-0.181736	0.000327003	AT3G43880	protein_coding
0	0	3	15740902	0.080402	-0.181736	0.000327003	AT3G43890	protein_coding		Cysteine/Histidine-rich C1 domain family protein
0	0	3	15740907	0.080402	-0.181736	0.000327003	AT3G43880	protein_coding
0	0	3	15740907	0.080402	-0.181736	0.000327003	AT3G43890	protein_coding		Cysteine/Histidine-rich C1 domain family protein
0	0	3	15740920	0.080402	-0.181736	0.000327003	AT3G43880	protein_coding
0	0	3	15740920	0.080402	-0.181736	0.000327003	AT3G43890	protein_coding		Cysteine/Histidine-rich C1 domain family protein
0	0	3	15741081	0.080402	-0.181736	0.000327003	AT3G43880	protein_coding
0	0	3	15741081	0.080402	-0.181736	0.000327003	AT3G43890	protein_coding		Cysteine/Histidine-rich C1 domain family protein
0	0	3	15741126	0.0753769	-0.177315	0.000600356	AT3G43880	protein_coding
0	0	3	15741126	0.0753769	-0.177315	0.000600356	AT3G43890	protein_coding		Cysteine/Histidine-rich C1 domain family protein
0	0	3	15863295	0.130653	0.154779	0.000320371	AT3G44096	transposable_element_gene		transposable element gene
0	0	3	15863295	0.130653	0.154779	0.000320371	AT3G44100	protein_coding		MD-2-related lipid recognition domain-containing protein
0	0	3	15863295	0.130653	0.154779	0.000320371	AT3G44110	protein_coding	ATJ, ATJ3, J3	DNAJ homologue 3	homologous to the co-chaperon DNAJ protein from E coli
0	0	3	16011053	0.105528	-0.161355	0.000221941	AT3G44330	protein_coding
0	0	3	16011053	0.105528	-0.161355	0.000221941	AT3G44340	protein_coding	CEF	clone eighty-four	homologous to yeast and animal Sec24 proteins; expression in yeast cells enhances their survival under oxidative stress conditions.
0	0	3	16134546	0.296482	-0.11212	0.000367231	AT3G44550	protein_coding	FAR5	fatty acid reductase 5	Encodes a member of the eight-member gene family encoding alcohol-forming fatty acyl-CoA reductases (FARs) identified in Arabidopsis thaliana. Three of the FARs, FAR1 (At5g22500), FAR4 (At3g44540) and FAR5 (At3g44550), are shown to generate the fatty alcohols found in root, seed coat, and wound-induced leaf tissue. The mRNA is cell-to-cell mobile.
0	0	3	16141496	0.100503	-0.161279	0.000592482	AT3G44550	protein_coding	FAR5	fatty acid reductase 5	Encodes a member of the eight-member gene family encoding alcohol-forming fatty acyl-CoA reductases (FARs) identified in Arabidopsis thaliana. Three of the FARs, FAR1 (At5g22500), FAR4 (At3g44540) and FAR5 (At3g44550), are shown to generate the fatty alcohols found in root, seed coat, and wound-induced leaf tissue. The mRNA is cell-to-cell mobile.
0	0	3	16153632	0.115578	-0.170492	0.00016078	AT3G44560	protein_coding	FAR8	fatty acid reductase 8
0	0	3	16153632	0.115578	-0.170492	0.00016078	AT3G44570	protein_coding		Arabidopsis retrotransposon ORF-1 protein
0	0	3	16153632	0.115578	-0.170492	0.00016078	AT3G44580	protein_coding
0	0	3	16348513	0.592965	-0.100268	0.000442502	AT3G44798	other_rna		other RNA
0	0	3	16348513	0.592965	-0.100268	0.000442502	AT3G44800	protein_coding		Meprin and TRAF (MATH) homology domain-containing protein
0	0	3	16348513	0.592965	-0.100268	0.000442502	AT3G44805	protein_coding		TRAF-like superfamily protein
0	0	3	16416840	0.100503	-0.171133	0.000331846	AT3G44935	protein_coding
0	0	3	16416840	0.100503	-0.171133	0.000331846	AT3G44940	protein_coding		Protein of unknown function (DUF1635)
0	0	3	16416840	0.100503	-0.171133	0.000331846	AT3G44950	protein_coding		glycine-rich protein
0	0	3	16416850	0.0954774	-0.176224	0.00026979	AT3G44935	protein_coding
0	0	3	16416850	0.0954774	-0.176224	0.00026979	AT3G44940	protein_coding		Protein of unknown function (DUF1635)
0	0	3	16416850	0.0954774	-0.176224	0.00026979	AT3G44950	protein_coding		glycine-rich protein
0	1	3	16419146	0.130653	-0.143905	0.000743886	AT3G44940	protein_coding		Protein of unknown function (DUF1635)
0	1	3	16419146	0.130653	-0.143905	0.000743886	AT3G44950	protein_coding		glycine-rich protein
0	1	3	16419146	0.130653	-0.143905	0.000743886	AT3G44955	pre_trna		pre-tRNA
0	0	3	16424284	0.0552764	0.211139	0.000861311	AT3G44950	protein_coding		glycine-rich protein
0	0	3	16424284	0.0552764	0.211139	0.000861311	AT3G44955	pre_trna		pre-tRNA
0	0	3	16424284	0.0552764	0.211139	0.000861311	AT3G44960	protein_coding
0	0	3	16425153	0.0603015	0.209939	0.000410771	AT3G44950	protein_coding		glycine-rich protein
0	0	3	16425153	0.0603015	0.209939	0.000410771	AT3G44955	pre_trna		pre-tRNA
0	0	3	16425153	0.0603015	0.209939	0.000410771	AT3G44960	protein_coding
0	0	3	16425153	0.0603015	0.209939	0.000410771	AT3G44970	protein_coding		Cytochrome P450 superfamily protein
0	0	3	16426425	0.0552764	0.211139	0.000861311	AT3G44950	protein_coding		glycine-rich protein
0	0	3	16426425	0.0552764	0.211139	0.000861311	AT3G44955	pre_trna		pre-tRNA
0	0	3	16426425	0.0552764	0.211139	0.000861311	AT3G44960	protein_coding
0	0	3	16426425	0.0552764	0.211139	0.000861311	AT3G44970	protein_coding		Cytochrome P450 superfamily protein
0	0	3	16426426	0.0552764	0.211139	0.000861311	AT3G44950	protein_coding		glycine-rich protein
0	0	3	16426426	0.0552764	0.211139	0.000861311	AT3G44955	pre_trna		pre-tRNA
0	0	3	16426426	0.0552764	0.211139	0.000861311	AT3G44960	protein_coding
0	0	3	16426426	0.0552764	0.211139	0.000861311	AT3G44970	protein_coding		Cytochrome P450 superfamily protein
0	0	3	16427168	0.0603015	0.209939	0.000410771	AT3G44950	protein_coding		glycine-rich protein
0	0	3	16427168	0.0603015	0.209939	0.000410771	AT3G44955	pre_trna		pre-tRNA
0	0	3	16427168	0.0603015	0.209939	0.000410771	AT3G44960	protein_coding
0	0	3	16427168	0.0603015	0.209939	0.000410771	AT3G44970	protein_coding		Cytochrome P450 superfamily protein
0	0	3	16427209	0.0603015	0.209939	0.000410771	AT3G44950	protein_coding		glycine-rich protein
0	0	3	16427209	0.0603015	0.209939	0.000410771	AT3G44955	pre_trna		pre-tRNA
0	0	3	16427209	0.0603015	0.209939	0.000410771	AT3G44960	protein_coding
0	0	3	16427209	0.0603015	0.209939	0.000410771	AT3G44970	protein_coding		Cytochrome P450 superfamily protein
0	0	3	16431852	0.100503	0.156435	0.000808116	AT3G44955	pre_trna		pre-tRNA
0	0	3	16431852	0.100503	0.156435	0.000808116	AT3G44960	protein_coding
0	0	3	16431852	0.100503	0.156435	0.000808116	AT3G44970	protein_coding		Cytochrome P450 superfamily protein
0	0	3	16432661	0.100503	0.156435	0.000808116	AT3G44955	pre_trna		pre-tRNA
0	0	3	16432661	0.100503	0.156435	0.000808116	AT3G44960	protein_coding
0	0	3	16432661	0.100503	0.156435	0.000808116	AT3G44970	protein_coding		Cytochrome P450 superfamily protein
0	0	3	16432661	0.100503	0.156435	0.000808116	AT3G44980	protein_coding
0	0	3	16433615	0.100503	0.156435	0.000808116	AT3G44955	pre_trna		pre-tRNA
0	0	3	16433615	0.100503	0.156435	0.000808116	AT3G44960	protein_coding
0	0	3	16433615	0.100503	0.156435	0.000808116	AT3G44970	protein_coding		Cytochrome P450 superfamily protein
0	0	3	16433615	0.100503	0.156435	0.000808116	AT3G44980	protein_coding
0	0	3	16440148	0.0653266	0.210373	0.000222238	AT3G44970	protein_coding		Cytochrome P450 superfamily protein
0	0	3	16440148	0.0653266	0.210373	0.000222238	AT3G44980	protein_coding
0	0	3	16440148	0.0653266	0.210373	0.000222238	AT3G44990	protein_coding	AtXTH31, ATXTR8, XTH31, XTR8	xyloglucan endo-transglycosylase-related 8	Encodes a xyloglucan endotransglycosylase/hydrolase. Protein sequence and phylogenetic analysis indicates that this enzyme resides in Group III-A of the XTH family, with high similarity to Tropaeolum majus (nasturtium) xyloglucanase 1 (TmNXG1).Enzyme kinetic analysis indicates predominant xyloglucan endo-hydrolase activity (EC 3.2.1.151) with only limited potential to act as a xyloglucan endo-transglycosylase (EC 2.4.1.207).
0	0	3	16441503	0.160804	0.135927	0.000558492	AT3G44970	protein_coding		Cytochrome P450 superfamily protein
0	0	3	16441503	0.160804	0.135927	0.000558492	AT3G44980	protein_coding
0	0	3	16441503	0.160804	0.135927	0.000558492	AT3G44990	protein_coding	AtXTH31, ATXTR8, XTH31, XTR8	xyloglucan endo-transglycosylase-related 8	Encodes a xyloglucan endotransglycosylase/hydrolase. Protein sequence and phylogenetic analysis indicates that this enzyme resides in Group III-A of the XTH family, with high similarity to Tropaeolum majus (nasturtium) xyloglucanase 1 (TmNXG1).Enzyme kinetic analysis indicates predominant xyloglucan endo-hydrolase activity (EC 3.2.1.151) with only limited potential to act as a xyloglucan endo-transglycosylase (EC 2.4.1.207).
0	0	3	16441733	0.0603015	0.21257	0.000435713	AT3G44970	protein_coding		Cytochrome P450 superfamily protein
0	0	3	16441733	0.0603015	0.21257	0.000435713	AT3G44980	protein_coding
0	0	3	16441733	0.0603015	0.21257	0.000435713	AT3G44990	protein_coding	AtXTH31, ATXTR8, XTH31, XTR8	xyloglucan endo-transglycosylase-related 8	Encodes a xyloglucan endotransglycosylase/hydrolase. Protein sequence and phylogenetic analysis indicates that this enzyme resides in Group III-A of the XTH family, with high similarity to Tropaeolum majus (nasturtium) xyloglucanase 1 (TmNXG1).Enzyme kinetic analysis indicates predominant xyloglucan endo-hydrolase activity (EC 3.2.1.151) with only limited potential to act as a xyloglucan endo-transglycosylase (EC 2.4.1.207).
0	0	3	16448240	0.0603015	0.216283	0.000247825	AT3G44980	protein_coding
0	0	3	16448240	0.0603015	0.216283	0.000247825	AT3G44990	protein_coding	AtXTH31, ATXTR8, XTH31, XTR8	xyloglucan endo-transglycosylase-related 8	Encodes a xyloglucan endotransglycosylase/hydrolase. Protein sequence and phylogenetic analysis indicates that this enzyme resides in Group III-A of the XTH family, with high similarity to Tropaeolum majus (nasturtium) xyloglucanase 1 (TmNXG1).Enzyme kinetic analysis indicates predominant xyloglucan endo-hydrolase activity (EC 3.2.1.151) with only limited potential to act as a xyloglucan endo-transglycosylase (EC 2.4.1.207).
0	0	3	16449427	0.251256	0.113828	0.00076927	AT3G44980	protein_coding
0	0	3	16449427	0.251256	0.113828	0.00076927	AT3G44990	protein_coding	AtXTH31, ATXTR8, XTH31, XTR8	xyloglucan endo-transglycosylase-related 8	Encodes a xyloglucan endotransglycosylase/hydrolase. Protein sequence and phylogenetic analysis indicates that this enzyme resides in Group III-A of the XTH family, with high similarity to Tropaeolum majus (nasturtium) xyloglucanase 1 (TmNXG1).Enzyme kinetic analysis indicates predominant xyloglucan endo-hydrolase activity (EC 3.2.1.151) with only limited potential to act as a xyloglucan endo-transglycosylase (EC 2.4.1.207).
0	0	3	16449432	0.251256	0.113828	0.00076927	AT3G44980	protein_coding
0	0	3	16449432	0.251256	0.113828	0.00076927	AT3G44990	protein_coding	AtXTH31, ATXTR8, XTH31, XTR8	xyloglucan endo-transglycosylase-related 8	Encodes a xyloglucan endotransglycosylase/hydrolase. Protein sequence and phylogenetic analysis indicates that this enzyme resides in Group III-A of the XTH family, with high similarity to Tropaeolum majus (nasturtium) xyloglucanase 1 (TmNXG1).Enzyme kinetic analysis indicates predominant xyloglucan endo-hydrolase activity (EC 3.2.1.151) with only limited potential to act as a xyloglucan endo-transglycosylase (EC 2.4.1.207).
0	0	3	16449916	0.21608	0.12636	0.000260921	AT3G44980	protein_coding
0	0	3	16449916	0.21608	0.12636	0.000260921	AT3G44990	protein_coding	AtXTH31, ATXTR8, XTH31, XTR8	xyloglucan endo-transglycosylase-related 8	Encodes a xyloglucan endotransglycosylase/hydrolase. Protein sequence and phylogenetic analysis indicates that this enzyme resides in Group III-A of the XTH family, with high similarity to Tropaeolum majus (nasturtium) xyloglucanase 1 (TmNXG1).Enzyme kinetic analysis indicates predominant xyloglucan endo-hydrolase activity (EC 3.2.1.151) with only limited potential to act as a xyloglucan endo-transglycosylase (EC 2.4.1.207).
0	0	3	16461149	0.130653	0.146896	0.000601436	AT3G45000	protein_coding	VPS24, VPS24.2	SNF7 family protein
0	0	3	16461149	0.130653	0.146896	0.000601436	AT3G45010	protein_coding	scpl48	serine carboxypeptidase-like 48
0	0	3	16461149	0.130653	0.146896	0.000601436	AT3G45020	protein_coding		Ribosomal L18p/L5e family protein
0	0	3	16461662	0.130653	0.144501	0.000727218	AT3G45000	protein_coding	VPS24, VPS24.2	SNF7 family protein
0	0	3	16461662	0.130653	0.144501	0.000727218	AT3G45010	protein_coding	scpl48	serine carboxypeptidase-like 48
0	0	3	16461662	0.130653	0.144501	0.000727218	AT3G45020	protein_coding		Ribosomal L18p/L5e family protein
0	0	3	16463285	0.0552764	0.20664	0.000660193	AT3G45000	protein_coding	VPS24, VPS24.2	SNF7 family protein
0	0	3	16463285	0.0552764	0.20664	0.000660193	AT3G45010	protein_coding	scpl48	serine carboxypeptidase-like 48
0	0	3	16463285	0.0552764	0.20664	0.000660193	AT3G45020	protein_coding		Ribosomal L18p/L5e family protein
0	0	3	16463285	0.0552764	0.20664	0.000660193	AT3G45030	protein_coding		Ribosomal protein S10p/S20e family protein
0	0	3	16464551	0.0552764	0.214663	0.000500632	AT3G45000	protein_coding	VPS24, VPS24.2	SNF7 family protein
0	0	3	16464551	0.0552764	0.214663	0.000500632	AT3G45010	protein_coding	scpl48	serine carboxypeptidase-like 48
0	0	3	16464551	0.0552764	0.214663	0.000500632	AT3G45020	protein_coding		Ribosomal L18p/L5e family protein
0	0	3	16464551	0.0552764	0.214663	0.000500632	AT3G45030	protein_coding		Ribosomal protein S10p/S20e family protein
0	0	3	16471299	0.180905	0.130373	0.000301419	AT3G45010	protein_coding	scpl48	serine carboxypeptidase-like 48
0	0	3	16471299	0.180905	0.130373	0.000301419	AT3G45020	protein_coding		Ribosomal L18p/L5e family protein
0	0	3	16471299	0.180905	0.130373	0.000301419	AT3G45030	protein_coding		Ribosomal protein S10p/S20e family protein
0	0	3	16471299	0.180905	0.130373	0.000301419	AT3G45040	protein_coding	AtDOK1, DOK1, EVN	phosphatidate cytidylyltransferase family protein	Encodes a putative dolichol kinase that is localized to the endoplasmic reticulum and involved in pollen tube reception in the female gametophyte.
0	0	3	16471299	0.180905	0.130373	0.000301419	AT3G45050	protein_coding
0	0	3	16471299	0.180905	0.130373	0.000301419	AT3G45060	protein_coding	ATNRT2.6, NRT2.6	high affinity nitrate transporter 2.6	member of High affinity nitrate transporter family
0	0	3	16501897	0.0552764	0.238758	0.000133964	AT3G45093	protein_coding		Defensin-like (DEFL) family protein	Encodes a defensin-like (DEFL) family protein.
0	0	3	16501897	0.0552764	0.238758	0.000133964	AT3G45095	transposable_element_gene		transposable element gene
0	0	3	16501897	0.0552764	0.238758	0.000133964	AT3G45100	protein_coding	SETH2	UDP-Glycosyltransferase superfamily protein	encodes Arabidopsis homolog of a conserved protein involved in the first step of the GPI biosynthetic pathway.
0	0	3	16501897	0.0552764	0.238758	0.000133964	AT3G45110	protein_coding
0	0	3	16556596	0.0502513	0.22708	0.000373452	AT3G45200	protein_coding
0	0	3	16556596	0.0502513	0.22708	0.000373452	AT3G45210	protein_coding		Protein of unknown function, DUF584
0	0	3	16556596	0.0502513	0.22708	0.000373452	AT3G45220	protein_coding		Serine protease inhibitor (SERPIN) family protein
0	0	3	16557797	0.0502513	0.22708	0.000373452	AT3G45200	protein_coding
0	0	3	16557797	0.0502513	0.22708	0.000373452	AT3G45210	protein_coding		Protein of unknown function, DUF584
0	0	3	16557797	0.0502513	0.22708	0.000373452	AT3G45220	protein_coding		Serine protease inhibitor (SERPIN) family protein
0	0	3	16557998	0.0653266	0.224761	8.03277e-05	AT3G45200	protein_coding
0	0	3	16557998	0.0653266	0.224761	8.03277e-05	AT3G45210	protein_coding		Protein of unknown function, DUF584
0	0	3	16557998	0.0653266	0.224761	8.03277e-05	AT3G45220	protein_coding		Serine protease inhibitor (SERPIN) family protein
0	0	3	16558572	0.0552764	0.233412	0.000129803	AT3G45200	protein_coding
0	0	3	16558572	0.0552764	0.233412	0.000129803	AT3G45210	protein_coding		Protein of unknown function, DUF584
0	0	3	16558572	0.0552764	0.233412	0.000129803	AT3G45220	protein_coding		Serine protease inhibitor (SERPIN) family protein
0	0	3	16591253	0.0753769	0.200574	0.000224638	AT3G45248	protein_coding		ECA1 gametogenesis related family protein	Encodes a ECA1 gametogenesis related family protein
0	0	3	16591253	0.0753769	0.200574	0.000224638	AT3G45250	transposable_element_gene		transposable element gene
0	0	3	16591253	0.0753769	0.200574	0.000224638	AT3G45252	protein_coding		ECA1 gametogenesis related family protein	Encodes a ECA1 gametogenesis related family protein
0	0	3	16591253	0.0753769	0.200574	0.000224638	AT3G45253	transposable_element_gene		transposable element gene
0	0	3	16591253	0.0753769	0.200574	0.000224638	AT3G45256	transposable_element_gene		transposable element gene
0	0	3	16591253	0.0753769	0.200574	0.000224638	AT3G45260	protein_coding	BIB	C2H2-like zinc finger protein	BIB is a member of the BIRD family of zinc finger proteins that includes JKD. BIB functions redundantly with JKD to retain SHR in the nucleus and thereby restrict SHR movement in root tissues.
0	0	3	16691101	0.231156	0.116217	0.000758474	AT3G45480	protein_coding		RING/U-box protein with C6HC-type zinc finger
0	0	3	16691101	0.231156	0.116217	0.000758474	AT3G45490	protein_coding
0	0	3	16691101	0.231156	0.116217	0.000758474	AT3G45500	protein_coding
0	0	3	16691101	0.231156	0.116217	0.000758474	AT3G45510	protein_coding		RING/U-box protein
0	0	3	16691101	0.231156	0.116217	0.000758474	AT3G45520	transposable_element_gene		transposable element gene
0	0	3	16691101	0.231156	0.116217	0.000758474	AT3G45525	protein_coding
0	0	3	16691105	0.231156	0.116217	0.000758474	AT3G45480	protein_coding		RING/U-box protein with C6HC-type zinc finger
0	0	3	16691105	0.231156	0.116217	0.000758474	AT3G45490	protein_coding
0	0	3	16691105	0.231156	0.116217	0.000758474	AT3G45500	protein_coding
0	0	3	16691105	0.231156	0.116217	0.000758474	AT3G45510	protein_coding		RING/U-box protein
0	0	3	16691105	0.231156	0.116217	0.000758474	AT3G45520	transposable_element_gene		transposable element gene
0	0	3	16691105	0.231156	0.116217	0.000758474	AT3G45525	protein_coding
0	0	3	16691107	0.231156	0.116217	0.000758474	AT3G45480	protein_coding		RING/U-box protein with C6HC-type zinc finger
0	0	3	16691107	0.231156	0.116217	0.000758474	AT3G45490	protein_coding
0	0	3	16691107	0.231156	0.116217	0.000758474	AT3G45500	protein_coding
0	0	3	16691107	0.231156	0.116217	0.000758474	AT3G45510	protein_coding		RING/U-box protein
0	0	3	16691107	0.231156	0.116217	0.000758474	AT3G45520	transposable_element_gene		transposable element gene
0	0	3	16691107	0.231156	0.116217	0.000758474	AT3G45525	protein_coding
0	0	3	16708708	0.0653266	-0.241464	1.70103e-05	AT3G45530	protein_coding		Cysteine/Histidine-rich C1 domain family protein
0	0	3	16708708	0.0653266	-0.241464	1.70103e-05	AT3G45540	protein_coding		RING/U-box protein with C6HC-type zinc finger
0	0	3	16708708	0.0653266	-0.241464	1.70103e-05	AT3G45550	transposable_element_gene		transposable element gene
0	0	3	16708708	0.0653266	-0.241464	1.70103e-05	AT3G45555	protein_coding		RING/U-box protein
0	0	3	16708760	0.0653266	-0.241464	1.70103e-05	AT3G45530	protein_coding		Cysteine/Histidine-rich C1 domain family protein
0	0	3	16708760	0.0653266	-0.241464	1.70103e-05	AT3G45540	protein_coding		RING/U-box protein with C6HC-type zinc finger
0	0	3	16708760	0.0653266	-0.241464	1.70103e-05	AT3G45550	transposable_element_gene		transposable element gene
0	0	3	16708760	0.0653266	-0.241464	1.70103e-05	AT3G45555	protein_coding		RING/U-box protein
0	0	3	16708769	0.0653266	-0.241464	1.70103e-05	AT3G45530	protein_coding		Cysteine/Histidine-rich C1 domain family protein
0	0	3	16708769	0.0653266	-0.241464	1.70103e-05	AT3G45540	protein_coding		RING/U-box protein with C6HC-type zinc finger
0	0	3	16708769	0.0653266	-0.241464	1.70103e-05	AT3G45550	transposable_element_gene		transposable element gene
0	0	3	16708769	0.0653266	-0.241464	1.70103e-05	AT3G45555	protein_coding		RING/U-box protein
0	0	3	16740272	0.256281	-0.112078	0.000653064	AT3G45590	protein_coding	ATSEN1, SEN1	splicing endonuclease 1	Encodes a catalytic subunit of tRNA splicing endonuclease.
0	0	3	16740272	0.256281	-0.112078	0.000653064	AT3G45600	protein_coding	TET3	tetraspanin3	Member of TETRASPANIN family
0	0	3	16740272	0.256281	-0.112078	0.000653064	AT3G45610	protein_coding	DOF6	Dof-type zinc finger DNA-binding family protein
0	0	3	16740272	0.256281	-0.112078	0.000653064	AT3G45620	protein_coding		Transducin/WD40 repeat-like superfamily protein	This gene is predicted to encode a protein with a DWD motif. It can bind to DDB1a in Y2H assays, and DDB1b in co-IP assays, and may be involved in the formation of a CUL4-based E3 ubiquitin ligase
0	0	3	16740359	0.256281	-0.112078	0.000653064	AT3G45590	protein_coding	ATSEN1, SEN1	splicing endonuclease 1	Encodes a catalytic subunit of tRNA splicing endonuclease.
0	0	3	16740359	0.256281	-0.112078	0.000653064	AT3G45600	protein_coding	TET3	tetraspanin3	Member of TETRASPANIN family
0	0	3	16740359	0.256281	-0.112078	0.000653064	AT3G45610	protein_coding	DOF6	Dof-type zinc finger DNA-binding family protein
0	0	3	16740359	0.256281	-0.112078	0.000653064	AT3G45620	protein_coding		Transducin/WD40 repeat-like superfamily protein	This gene is predicted to encode a protein with a DWD motif. It can bind to DDB1a in Y2H assays, and DDB1b in co-IP assays, and may be involved in the formation of a CUL4-based E3 ubiquitin ligase
0	0	3	16740387	0.256281	-0.112078	0.000653064	AT3G45590	protein_coding	ATSEN1, SEN1	splicing endonuclease 1	Encodes a catalytic subunit of tRNA splicing endonuclease.
0	0	3	16740387	0.256281	-0.112078	0.000653064	AT3G45600	protein_coding	TET3	tetraspanin3	Member of TETRASPANIN family
0	0	3	16740387	0.256281	-0.112078	0.000653064	AT3G45610	protein_coding	DOF6	Dof-type zinc finger DNA-binding family protein
0	0	3	16740387	0.256281	-0.112078	0.000653064	AT3G45620	protein_coding		Transducin/WD40 repeat-like superfamily protein	This gene is predicted to encode a protein with a DWD motif. It can bind to DDB1a in Y2H assays, and DDB1b in co-IP assays, and may be involved in the formation of a CUL4-based E3 ubiquitin ligase
0	0	3	16740388	0.256281	-0.112078	0.000653064	AT3G45590	protein_coding	ATSEN1, SEN1	splicing endonuclease 1	Encodes a catalytic subunit of tRNA splicing endonuclease.
0	0	3	16740388	0.256281	-0.112078	0.000653064	AT3G45600	protein_coding	TET3	tetraspanin3	Member of TETRASPANIN family
0	0	3	16740388	0.256281	-0.112078	0.000653064	AT3G45610	protein_coding	DOF6	Dof-type zinc finger DNA-binding family protein
0	0	3	16740388	0.256281	-0.112078	0.000653064	AT3G45620	protein_coding		Transducin/WD40 repeat-like superfamily protein	This gene is predicted to encode a protein with a DWD motif. It can bind to DDB1a in Y2H assays, and DDB1b in co-IP assays, and may be involved in the formation of a CUL4-based E3 ubiquitin ligase
0	0	3	16740391	0.256281	-0.112078	0.000653064	AT3G45590	protein_coding	ATSEN1, SEN1	splicing endonuclease 1	Encodes a catalytic subunit of tRNA splicing endonuclease.
0	0	3	16740391	0.256281	-0.112078	0.000653064	AT3G45600	protein_coding	TET3	tetraspanin3	Member of TETRASPANIN family
0	0	3	16740391	0.256281	-0.112078	0.000653064	AT3G45610	protein_coding	DOF6	Dof-type zinc finger DNA-binding family protein
0	0	3	16740391	0.256281	-0.112078	0.000653064	AT3G45620	protein_coding		Transducin/WD40 repeat-like superfamily protein	This gene is predicted to encode a protein with a DWD motif. It can bind to DDB1a in Y2H assays, and DDB1b in co-IP assays, and may be involved in the formation of a CUL4-based E3 ubiquitin ligase
0	0	3	16740392	0.256281	-0.112078	0.000653064	AT3G45590	protein_coding	ATSEN1, SEN1	splicing endonuclease 1	Encodes a catalytic subunit of tRNA splicing endonuclease.
0	0	3	16740392	0.256281	-0.112078	0.000653064	AT3G45600	protein_coding	TET3	tetraspanin3	Member of TETRASPANIN family
0	0	3	16740392	0.256281	-0.112078	0.000653064	AT3G45610	protein_coding	DOF6	Dof-type zinc finger DNA-binding family protein
0	0	3	16740392	0.256281	-0.112078	0.000653064	AT3G45620	protein_coding		Transducin/WD40 repeat-like superfamily protein	This gene is predicted to encode a protein with a DWD motif. It can bind to DDB1a in Y2H assays, and DDB1b in co-IP assays, and may be involved in the formation of a CUL4-based E3 ubiquitin ligase
0	0	3	16740408	0.256281	-0.112078	0.000653064	AT3G45590	protein_coding	ATSEN1, SEN1	splicing endonuclease 1	Encodes a catalytic subunit of tRNA splicing endonuclease.
0	0	3	16740408	0.256281	-0.112078	0.000653064	AT3G45600	protein_coding	TET3	tetraspanin3	Member of TETRASPANIN family
0	0	3	16740408	0.256281	-0.112078	0.000653064	AT3G45610	protein_coding	DOF6	Dof-type zinc finger DNA-binding family protein
0	0	3	16740408	0.256281	-0.112078	0.000653064	AT3G45620	protein_coding		Transducin/WD40 repeat-like superfamily protein	This gene is predicted to encode a protein with a DWD motif. It can bind to DDB1a in Y2H assays, and DDB1b in co-IP assays, and may be involved in the formation of a CUL4-based E3 ubiquitin ligase
0	0	3	16740560	0.211055	-0.129842	0.000229964	AT3G45590	protein_coding	ATSEN1, SEN1	splicing endonuclease 1	Encodes a catalytic subunit of tRNA splicing endonuclease.
0	0	3	16740560	0.211055	-0.129842	0.000229964	AT3G45600	protein_coding	TET3	tetraspanin3	Member of TETRASPANIN family
0	0	3	16740560	0.211055	-0.129842	0.000229964	AT3G45610	protein_coding	DOF6	Dof-type zinc finger DNA-binding family protein
0	0	3	16740560	0.211055	-0.129842	0.000229964	AT3G45620	protein_coding		Transducin/WD40 repeat-like superfamily protein	This gene is predicted to encode a protein with a DWD motif. It can bind to DDB1a in Y2H assays, and DDB1b in co-IP assays, and may be involved in the formation of a CUL4-based E3 ubiquitin ligase
0	0	3	16740757	0.21608	-0.122195	0.000447815	AT3G45590	protein_coding	ATSEN1, SEN1	splicing endonuclease 1	Encodes a catalytic subunit of tRNA splicing endonuclease.
0	0	3	16740757	0.21608	-0.122195	0.000447815	AT3G45600	protein_coding	TET3	tetraspanin3	Member of TETRASPANIN family
0	0	3	16740757	0.21608	-0.122195	0.000447815	AT3G45610	protein_coding	DOF6	Dof-type zinc finger DNA-binding family protein
0	0	3	16740757	0.21608	-0.122195	0.000447815	AT3G45620	protein_coding		Transducin/WD40 repeat-like superfamily protein	This gene is predicted to encode a protein with a DWD motif. It can bind to DDB1a in Y2H assays, and DDB1b in co-IP assays, and may be involved in the formation of a CUL4-based E3 ubiquitin ligase
0	0	3	16775588	0.246231	-0.110441	0.000861453	AT3G45673	protein_coding			This gene encodes a small protein and has either evidence of transcription or purifying selection.
0	0	3	16775588	0.246231	-0.110441	0.000861453	AT3G45680	protein_coding	NPF2.3	Major facilitator superfamily protein
0	0	3	16775588	0.246231	-0.110441	0.000861453	AT3G45690	protein_coding		Major facilitator superfamily protein	Encodes a member of the NAXT NPF subfamily.
0	0	3	16775588	0.246231	-0.110441	0.000861453	AT3G45700	protein_coding	NPF2.4	Major facilitator superfamily protein	NPF2.4 is a member of the NAXT NPF subfamily. It encodes a plasmamembrane localized chloride transporter that is expressed in the root and is down regulated in response to ABA and salt treatment. NPF2.3 miRNA induced knockdowns have less Cl in the shoots when grown on low NaCl concentrations.
0	0	3	16775588	0.246231	-0.110441	0.000861453	AT3G45710	protein_coding	NPF2.5	Major facilitator superfamily protein	Encodes a chloride permeable transporter. Modulates chloride efflux from roots.
0	0	3	16829628	0.0603015	0.210457	0.000329566	AT3G45790	protein_coding		Protein kinase superfamily protein
0	0	3	16829628	0.0603015	0.210457	0.000329566	AT3G45800	protein_coding		Plant protein 1589 of unknown function
0	0	3	16829628	0.0603015	0.210457	0.000329566	AT3G45810	protein_coding	RbohJ	ferric reductase-like transmembrane component family protein
0	0	3	16839727	0.0653266	0.213924	0.000163147	AT3G45810	protein_coding	RbohJ	ferric reductase-like transmembrane component family protein
0	0	3	16839727	0.0653266	0.213924	0.000163147	AT3G45820	protein_coding
0	0	3	16839727	0.0653266	0.213924	0.000163147	AT3G45830	protein_coding
0	0	3	16850546	0.0502513	0.231905	0.000332166	AT3G45830	protein_coding
0	0	3	16850546	0.0502513	0.231905	0.000332166	AT3G45840	protein_coding		Cysteine/Histidine-rich C1 domain family protein
0	0	3	16852576	0.0502513	0.231173	0.000310136	AT3G45840	protein_coding		Cysteine/Histidine-rich C1 domain family protein
0	0	3	16852576	0.0502513	0.231173	0.000310136	AT3G45850	protein_coding		P-loop containing nucleoside triphosphate hydrolases superfamily protein
0	0	3	16852576	0.0502513	0.231173	0.000310136	AT3G45851	protein_coding			This gene encodes a small protein and has either evidence of transcription or purifying selection.
0	0	3	16854739	0.0502513	0.231173	0.000310136	AT3G45840	protein_coding		Cysteine/Histidine-rich C1 domain family protein
0	0	3	16854739	0.0502513	0.231173	0.000310136	AT3G45850	protein_coding		P-loop containing nucleoside triphosphate hydrolases superfamily protein
0	0	3	16854739	0.0502513	0.231173	0.000310136	AT3G45851	protein_coding			This gene encodes a small protein and has either evidence of transcription or purifying selection.
0	0	3	16854829	0.0502513	0.231173	0.000310136	AT3G45840	protein_coding		Cysteine/Histidine-rich C1 domain family protein
0	0	3	16854829	0.0502513	0.231173	0.000310136	AT3G45850	protein_coding		P-loop containing nucleoside triphosphate hydrolases superfamily protein
0	0	3	16854829	0.0502513	0.231173	0.000310136	AT3G45851	protein_coding			This gene encodes a small protein and has either evidence of transcription or purifying selection.
0	0	3	16888600	0.110553	-0.153817	0.000792027	AT3G45920	protein_coding		Protein kinase superfamily protein
0	0	3	16888600	0.110553	-0.153817	0.000792027	AT3G45930	protein_coding		Histone superfamily protein
0	0	3	16888600	0.110553	-0.153817	0.000792027	AT3G45935	pre_trna		pre-tRNA
0	0	3	16888600	0.110553	-0.153817	0.000792027	AT3G45940	protein_coding		Glycosyl hydrolases family 31 protein
0	0	3	16888600	0.110553	-0.153817	0.000792027	AT3G45950	protein_coding		Pre-mRNA splicing Prp18-interacting factor
0	0	3	16888600	0.110553	-0.153817	0.000792027	AT3G45955	pre_trna		pre-tRNA
0	0	3	16888600	0.110553	-0.153817	0.000792027	AT3G45960	protein_coding	ATEXLA3, ATEXPL3, ATHEXP BETA 2.3, EXLA3, EXPL3	expansin-like A3	member of EXPANSIN-LIKE. Naming convention from the Expansin Working Group (Kende et al, 2004. Plant Mol Bio)
0	0	3	16888600	0.110553	-0.153817	0.000792027	AT3G45965	pre_trna		pre-tRNA
0	0	3	16888600	0.110553	-0.153817	0.000792027	AT3G45970	protein_coding	ATEXLA1, ATEXPL1, ATHEXP BETA 2.1, EXLA1, EXPL1	expansin-like A1	member of EXPANSIN-LIKE. Naming convention from the Expansin Working Group (Kende et al, 2004. Plant Mol Bio) The mRNA is cell-to-cell mobile.
0	0	3	16888600	0.110553	-0.153817	0.000792027	AT3G45980	protein_coding	H2B, HTB9	Histone superfamily protein	Encodes a histone 2B (H2B) protein. This protein can be ubiquitinated in planta, and this modification depends on the HUB1 and HUB2 E3 ubiquitin ligases as well as the UBC1 and UBC2 E2 ubiquitin conjugating enzymes. Lysine 146 appears to be the site of the ubiquitin addition.
0	0	3	16888634	0.110553	-0.153817	0.000792027	AT3G45920	protein_coding		Protein kinase superfamily protein
0	0	3	16888634	0.110553	-0.153817	0.000792027	AT3G45930	protein_coding		Histone superfamily protein
0	0	3	16888634	0.110553	-0.153817	0.000792027	AT3G45935	pre_trna		pre-tRNA
0	0	3	16888634	0.110553	-0.153817	0.000792027	AT3G45940	protein_coding		Glycosyl hydrolases family 31 protein
0	0	3	16888634	0.110553	-0.153817	0.000792027	AT3G45950	protein_coding		Pre-mRNA splicing Prp18-interacting factor
0	0	3	16888634	0.110553	-0.153817	0.000792027	AT3G45955	pre_trna		pre-tRNA
0	0	3	16888634	0.110553	-0.153817	0.000792027	AT3G45960	protein_coding	ATEXLA3, ATEXPL3, ATHEXP BETA 2.3, EXLA3, EXPL3	expansin-like A3	member of EXPANSIN-LIKE. Naming convention from the Expansin Working Group (Kende et al, 2004. Plant Mol Bio)
0	0	3	16888634	0.110553	-0.153817	0.000792027	AT3G45965	pre_trna		pre-tRNA
0	0	3	16888634	0.110553	-0.153817	0.000792027	AT3G45970	protein_coding	ATEXLA1, ATEXPL1, ATHEXP BETA 2.1, EXLA1, EXPL1	expansin-like A1	member of EXPANSIN-LIKE. Naming convention from the Expansin Working Group (Kende et al, 2004. Plant Mol Bio) The mRNA is cell-to-cell mobile.
0	0	3	16888634	0.110553	-0.153817	0.000792027	AT3G45980	protein_coding	H2B, HTB9	Histone superfamily protein	Encodes a histone 2B (H2B) protein. This protein can be ubiquitinated in planta, and this modification depends on the HUB1 and HUB2 E3 ubiquitin ligases as well as the UBC1 and UBC2 E2 ubiquitin conjugating enzymes. Lysine 146 appears to be the site of the ubiquitin addition.
0	0	3	16986632	0.120603	0.148074	0.000699126	AT3G46210	protein_coding		Ribosomal protein S5 domain 2-like superfamily protein
0	0	3	16986632	0.120603	0.148074	0.000699126	AT3G46220	protein_coding
0	0	3	16986632	0.120603	0.148074	0.000699126	AT3G46230	protein_coding	ATHSP17.4, HSP17.4	heat shock protein 17.4	member of the class I small heat-shock protein (sHSP) family, which accounts for the majority of sHSPs in maturing seeds
0	0	3	16986632	0.120603	0.148074	0.000699126	AT3G46240	protein_coding
0	0	3	16986632	0.120603	0.148074	0.000699126	AT3G46250	pseudogene
0	0	3	16989586	0.100503	0.178786	0.000217348	AT3G46230	protein_coding	ATHSP17.4, HSP17.4	heat shock protein 17.4	member of the class I small heat-shock protein (sHSP) family, which accounts for the majority of sHSPs in maturing seeds
0	0	3	16989586	0.100503	0.178786	0.000217348	AT3G46240	protein_coding
0	0	3	16989586	0.100503	0.178786	0.000217348	AT3G46250	pseudogene
0	0	3	17105491	0.170854	0.141455	0.00027118	AT3G46460	protein_coding	UBC13	ubiquitin-conjugating enzyme 13
0	0	3	17105491	0.170854	0.141455	0.00027118	AT3G46470	protein_coding		RNA-binding (RRM/RBD/RNP motifs) family protein
0	0	3	17105491	0.170854	0.141455	0.00027118	AT3G46480	protein_coding		2-oxoglutarate (2OG) and Fe(II)-dependent oxygenase superfamily protein
0	0	3	17105491	0.170854	0.141455	0.00027118	AT3G46482	pseudogene
0	0	3	17105491	0.170854	0.141455	0.00027118	AT3G46484	transposable_element_gene		transposable element gene
0	0	3	17105491	0.170854	0.141455	0.00027118	AT3G46487	transposable_element_gene		transposable element gene
0	0	3	17105685	0.115578	0.169607	0.00019833	AT3G46460	protein_coding	UBC13	ubiquitin-conjugating enzyme 13
0	0	3	17105685	0.115578	0.169607	0.00019833	AT3G46470	protein_coding		RNA-binding (RRM/RBD/RNP motifs) family protein
0	0	3	17105685	0.115578	0.169607	0.00019833	AT3G46480	protein_coding		2-oxoglutarate (2OG) and Fe(II)-dependent oxygenase superfamily protein
0	0	3	17105685	0.115578	0.169607	0.00019833	AT3G46482	pseudogene
0	0	3	17105685	0.115578	0.169607	0.00019833	AT3G46484	transposable_element_gene		transposable element gene
0	0	3	17105685	0.115578	0.169607	0.00019833	AT3G46487	transposable_element_gene		transposable element gene
0	0	3	17548424	0.150754	-0.147111	0.000412805	AT3G47600	protein_coding	ATMYB94, ATMYBCP70, MYB94	myb domain protein 94	Encodes a putative transcription factor (MYB94).
0	0	3	17548424	0.150754	-0.147111	0.000412805	AT3G47610	protein_coding		transcription regulators;zinc ion binding
0	0	3	17548698	0.18593	-0.128768	0.000497824	AT3G47600	protein_coding	ATMYB94, ATMYBCP70, MYB94	myb domain protein 94	Encodes a putative transcription factor (MYB94).
0	0	3	17548698	0.18593	-0.128768	0.000497824	AT3G47610	protein_coding		transcription regulators;zinc ion binding
0	0	3	17548947	0.18593	-0.128768	0.000497824	AT3G47600	protein_coding	ATMYB94, ATMYBCP70, MYB94	myb domain protein 94	Encodes a putative transcription factor (MYB94).
0	0	3	17548947	0.18593	-0.128768	0.000497824	AT3G47610	protein_coding		transcription regulators;zinc ion binding
0	0	3	17549392	0.150754	-0.147111	0.000412805	AT3G47610	protein_coding		transcription regulators;zinc ion binding
0	0	3	17556145	0.135678	-0.156637	0.000409189	AT3G47610	protein_coding		transcription regulators;zinc ion binding
0	0	3	17556145	0.135678	-0.156637	0.000409189	AT3G47620	protein_coding	AtTCP14, TCP14	TEOSINTE BRANCHED, cycloidea and PCF (TCP) 14	Encodes a transcription factor AtTCP14 that regulates seed germination. AtTCP14 shows elevated expression level just prior to germination. AtTCP14 is predominantly expressed in the vascular tissue of the embryo, and affects gene expression in radicles in a non-cell-autonomous manner.
0	0	3	17556145	0.135678	-0.156637	0.000409189	AT3G47630	protein_coding
0	0	3	17563098	0.0854271	-0.203566	6.81209e-05	AT3G47620	protein_coding	AtTCP14, TCP14	TEOSINTE BRANCHED, cycloidea and PCF (TCP) 14	Encodes a transcription factor AtTCP14 that regulates seed germination. AtTCP14 shows elevated expression level just prior to germination. AtTCP14 is predominantly expressed in the vascular tissue of the embryo, and affects gene expression in radicles in a non-cell-autonomous manner.
0	0	3	17563098	0.0854271	-0.203566	6.81209e-05	AT3G47630	protein_coding
0	0	3	17563098	0.0854271	-0.203566	6.81209e-05	AT3G47640	protein_coding	PYE	basic helix-loop-helix (bHLH) DNA-binding superfamily protein	Encodes POPEYE (PYE), a bHLH transcription factor regulating response to iron deficiency in Arabidopsis roots.
0	0	3	17563098	0.0854271	-0.203566	6.81209e-05	AT3G47650	protein_coding	BDS2	DnaJ/Hsp40 cysteine-rich domain superfamily protein
0	0	3	17565190	0.110553	-0.194065	2.30957e-05	AT3G47620	protein_coding	AtTCP14, TCP14	TEOSINTE BRANCHED, cycloidea and PCF (TCP) 14	Encodes a transcription factor AtTCP14 that regulates seed germination. AtTCP14 shows elevated expression level just prior to germination. AtTCP14 is predominantly expressed in the vascular tissue of the embryo, and affects gene expression in radicles in a non-cell-autonomous manner.
0	0	3	17565190	0.110553	-0.194065	2.30957e-05	AT3G47630	protein_coding
0	0	3	17565190	0.110553	-0.194065	2.30957e-05	AT3G47640	protein_coding	PYE	basic helix-loop-helix (bHLH) DNA-binding superfamily protein	Encodes POPEYE (PYE), a bHLH transcription factor regulating response to iron deficiency in Arabidopsis roots.
0	0	3	17565190	0.110553	-0.194065	2.30957e-05	AT3G47650	protein_coding	BDS2	DnaJ/Hsp40 cysteine-rich domain superfamily protein
0	0	3	17565190	0.110553	-0.194065	2.30957e-05	AT3G47660	protein_coding		Regulator of chromosome condensation (RCC1) family protein
0	0	3	17566710	0.105528	-0.178932	0.000147663	AT3G47620	protein_coding	AtTCP14, TCP14	TEOSINTE BRANCHED, cycloidea and PCF (TCP) 14	Encodes a transcription factor AtTCP14 that regulates seed germination. AtTCP14 shows elevated expression level just prior to germination. AtTCP14 is predominantly expressed in the vascular tissue of the embryo, and affects gene expression in radicles in a non-cell-autonomous manner.
0	0	3	17566710	0.105528	-0.178932	0.000147663	AT3G47630	protein_coding
0	0	3	17566710	0.105528	-0.178932	0.000147663	AT3G47640	protein_coding	PYE	basic helix-loop-helix (bHLH) DNA-binding superfamily protein	Encodes POPEYE (PYE), a bHLH transcription factor regulating response to iron deficiency in Arabidopsis roots.
0	0	3	17566710	0.105528	-0.178932	0.000147663	AT3G47650	protein_coding	BDS2	DnaJ/Hsp40 cysteine-rich domain superfamily protein
0	0	3	17566710	0.105528	-0.178932	0.000147663	AT3G47660	protein_coding		Regulator of chromosome condensation (RCC1) family protein
0	0	3	17566710	0.105528	-0.178932	0.000147663	AT3G47670	protein_coding		Plant invertase/pectin methylesterase inhibitor superfamily protein
0	0	3	17566710	0.105528	-0.178932	0.000147663	AT3G47675	protein_coding
0	0	3	17570658	0.0954774	-0.224962	3.85155e-06	AT3G47630	protein_coding
0	0	3	17570658	0.0954774	-0.224962	3.85155e-06	AT3G47640	protein_coding	PYE	basic helix-loop-helix (bHLH) DNA-binding superfamily protein	Encodes POPEYE (PYE), a bHLH transcription factor regulating response to iron deficiency in Arabidopsis roots.
0	0	3	17570658	0.0954774	-0.224962	3.85155e-06	AT3G47650	protein_coding	BDS2	DnaJ/Hsp40 cysteine-rich domain superfamily protein
0	0	3	17570658	0.0954774	-0.224962	3.85155e-06	AT3G47660	protein_coding		Regulator of chromosome condensation (RCC1) family protein
0	0	3	17570658	0.0954774	-0.224962	3.85155e-06	AT3G47670	protein_coding		Plant invertase/pectin methylesterase inhibitor superfamily protein
0	0	3	17570658	0.0954774	-0.224962	3.85155e-06	AT3G47675	protein_coding
0	0	3	17570658	0.0954774	-0.224962	3.85155e-06	AT3G47680	protein_coding		DNA binding
0	0	3	17575746	0.0954774	-0.224962	3.85155e-06	AT3G47640	protein_coding	PYE	basic helix-loop-helix (bHLH) DNA-binding superfamily protein	Encodes POPEYE (PYE), a bHLH transcription factor regulating response to iron deficiency in Arabidopsis roots.
0	0	3	17575746	0.0954774	-0.224962	3.85155e-06	AT3G47650	protein_coding	BDS2	DnaJ/Hsp40 cysteine-rich domain superfamily protein
0	0	3	17575746	0.0954774	-0.224962	3.85155e-06	AT3G47660	protein_coding		Regulator of chromosome condensation (RCC1) family protein
0	0	3	17575746	0.0954774	-0.224962	3.85155e-06	AT3G47670	protein_coding		Plant invertase/pectin methylesterase inhibitor superfamily protein
0	0	3	17575746	0.0954774	-0.224962	3.85155e-06	AT3G47675	protein_coding
0	0	3	17575746	0.0954774	-0.224962	3.85155e-06	AT3G47680	protein_coding		DNA binding
0	0	3	17575746	0.0954774	-0.224962	3.85155e-06	AT3G47690	protein_coding	AtEB1a, ATEB1H2, EB1a	microtubule end binding protein EB1A	encodes a homolog of animal microtubule-end-binding protein. There are two other members of this family. EB1 forms foci at regions where the minus ends of microtubules are gathered during mitosis and early cytokinesis.
0	0	3	17575755	0.100503	-0.208784	1.20107e-05	AT3G47640	protein_coding	PYE	basic helix-loop-helix (bHLH) DNA-binding superfamily protein	Encodes POPEYE (PYE), a bHLH transcription factor regulating response to iron deficiency in Arabidopsis roots.
0	0	3	17575755	0.100503	-0.208784	1.20107e-05	AT3G47650	protein_coding	BDS2	DnaJ/Hsp40 cysteine-rich domain superfamily protein
0	0	3	17575755	0.100503	-0.208784	1.20107e-05	AT3G47660	protein_coding		Regulator of chromosome condensation (RCC1) family protein
0	0	3	17575755	0.100503	-0.208784	1.20107e-05	AT3G47670	protein_coding		Plant invertase/pectin methylesterase inhibitor superfamily protein
0	0	3	17575755	0.100503	-0.208784	1.20107e-05	AT3G47675	protein_coding
0	0	3	17575755	0.100503	-0.208784	1.20107e-05	AT3G47680	protein_coding		DNA binding
0	0	3	17575755	0.100503	-0.208784	1.20107e-05	AT3G47690	protein_coding	AtEB1a, ATEB1H2, EB1a	microtubule end binding protein EB1A	encodes a homolog of animal microtubule-end-binding protein. There are two other members of this family. EB1 forms foci at regions where the minus ends of microtubules are gathered during mitosis and early cytokinesis.
0	0	3	17580849	0.0854271	-0.23599	3.75967e-06	AT3G47660	protein_coding		Regulator of chromosome condensation (RCC1) family protein
0	0	3	17580849	0.0854271	-0.23599	3.75967e-06	AT3G47670	protein_coding		Plant invertase/pectin methylesterase inhibitor superfamily protein
0	0	3	17580849	0.0854271	-0.23599	3.75967e-06	AT3G47675	protein_coding
0	0	3	17580849	0.0854271	-0.23599	3.75967e-06	AT3G47680	protein_coding		DNA binding
0	0	3	17580849	0.0854271	-0.23599	3.75967e-06	AT3G47690	protein_coding	AtEB1a, ATEB1H2, EB1a	microtubule end binding protein EB1A	encodes a homolog of animal microtubule-end-binding protein. There are two other members of this family. EB1 forms foci at regions where the minus ends of microtubules are gathered during mitosis and early cytokinesis.
0	0	3	17580849	0.0854271	-0.23599	3.75967e-06	AT3G47700	protein_coding	MAG2	RINT-1 / TIP-1 family	Involved in transportation of seed storage proteins from the ER to the vacuole. Mutant seed cell accumulates the precursors of 12S globulin and 2S albumin instead of the vacuolar-located mature proteins. Member of MAG2 complex, involved in the development of vegetative organs.
0	0	3	17581751	0.080402	-0.208387	6.30186e-05	AT3G47670	protein_coding		Plant invertase/pectin methylesterase inhibitor superfamily protein
0	0	3	17581751	0.080402	-0.208387	6.30186e-05	AT3G47675	protein_coding
0	0	3	17581751	0.080402	-0.208387	6.30186e-05	AT3G47680	protein_coding		DNA binding
0	0	3	17581751	0.080402	-0.208387	6.30186e-05	AT3G47690	protein_coding	AtEB1a, ATEB1H2, EB1a	microtubule end binding protein EB1A	encodes a homolog of animal microtubule-end-binding protein. There are two other members of this family. EB1 forms foci at regions where the minus ends of microtubules are gathered during mitosis and early cytokinesis.
0	0	3	17581751	0.080402	-0.208387	6.30186e-05	AT3G47700	protein_coding	MAG2	RINT-1 / TIP-1 family	Involved in transportation of seed storage proteins from the ER to the vacuole. Mutant seed cell accumulates the precursors of 12S globulin and 2S albumin instead of the vacuolar-located mature proteins. Member of MAG2 complex, involved in the development of vegetative organs.
0	0	3	17581751	0.080402	-0.208387	6.30186e-05	AT3G47710	protein_coding	BHLH161, BNQ3	BANQUO 3	BNQ3 belongs to a family of atypical non-DNA binding basic helix-loop-helix (bHLH) proteins that heterodimerize with and negatively regulate bHLH transcription factors. Directly and negatively regulated by AP3 and PI in petals. Required for appropriate regulation of flowering time.May also have a role in regulating light responses.
0	1	3	17586987	0.080402	-0.208387	6.30186e-05	AT3G47680	protein_coding		DNA binding
0	1	3	17586987	0.080402	-0.208387	6.30186e-05	AT3G47690	protein_coding	AtEB1a, ATEB1H2, EB1a	microtubule end binding protein EB1A	encodes a homolog of animal microtubule-end-binding protein. There are two other members of this family. EB1 forms foci at regions where the minus ends of microtubules are gathered during mitosis and early cytokinesis.
0	1	3	17586987	0.080402	-0.208387	6.30186e-05	AT3G47700	protein_coding	MAG2	RINT-1 / TIP-1 family	Involved in transportation of seed storage proteins from the ER to the vacuole. Mutant seed cell accumulates the precursors of 12S globulin and 2S albumin instead of the vacuolar-located mature proteins. Member of MAG2 complex, involved in the development of vegetative organs.
0	1	3	17586987	0.080402	-0.208387	6.30186e-05	AT3G47710	protein_coding	BHLH161, BNQ3	BANQUO 3	BNQ3 belongs to a family of atypical non-DNA binding basic helix-loop-helix (bHLH) proteins that heterodimerize with and negatively regulate bHLH transcription factors. Directly and negatively regulated by AP3 and PI in petals. Required for appropriate regulation of flowering time.May also have a role in regulating light responses.
0	1	3	17586987	0.080402	-0.208387	6.30186e-05	AT3G47720	protein_coding	SRO4	similar to RCD one 4	Encodes a protein with similarity to RCD1 but without the WWE domain. The protein does have a PARP signature upstream of the C-terminal protein interaction domain. The PARP signature may bind NAD+ and attach the ADP-ribose-moiety from NAD+ to the target molecule. Its presence suggests a role for the protein in ADP ribosylation.
0	1	3	17587034	0.0904523	-0.222149	8.43713e-06	AT3G47680	protein_coding		DNA binding
0	1	3	17587034	0.0904523	-0.222149	8.43713e-06	AT3G47690	protein_coding	AtEB1a, ATEB1H2, EB1a	microtubule end binding protein EB1A	encodes a homolog of animal microtubule-end-binding protein. There are two other members of this family. EB1 forms foci at regions where the minus ends of microtubules are gathered during mitosis and early cytokinesis.
0	1	3	17587034	0.0904523	-0.222149	8.43713e-06	AT3G47700	protein_coding	MAG2	RINT-1 / TIP-1 family	Involved in transportation of seed storage proteins from the ER to the vacuole. Mutant seed cell accumulates the precursors of 12S globulin and 2S albumin instead of the vacuolar-located mature proteins. Member of MAG2 complex, involved in the development of vegetative organs.
0	1	3	17587034	0.0904523	-0.222149	8.43713e-06	AT3G47710	protein_coding	BHLH161, BNQ3	BANQUO 3	BNQ3 belongs to a family of atypical non-DNA binding basic helix-loop-helix (bHLH) proteins that heterodimerize with and negatively regulate bHLH transcription factors. Directly and negatively regulated by AP3 and PI in petals. Required for appropriate regulation of flowering time.May also have a role in regulating light responses.
0	1	3	17587034	0.0904523	-0.222149	8.43713e-06	AT3G47720	protein_coding	SRO4	similar to RCD one 4	Encodes a protein with similarity to RCD1 but without the WWE domain. The protein does have a PARP signature upstream of the C-terminal protein interaction domain. The PARP signature may bind NAD+ and attach the ADP-ribose-moiety from NAD+ to the target molecule. Its presence suggests a role for the protein in ADP ribosylation.
0	1	3	17587083	0.080402	-0.208387	6.30186e-05	AT3G47680	protein_coding		DNA binding
0	1	3	17587083	0.080402	-0.208387	6.30186e-05	AT3G47690	protein_coding	AtEB1a, ATEB1H2, EB1a	microtubule end binding protein EB1A	encodes a homolog of animal microtubule-end-binding protein. There are two other members of this family. EB1 forms foci at regions where the minus ends of microtubules are gathered during mitosis and early cytokinesis.
0	1	3	17587083	0.080402	-0.208387	6.30186e-05	AT3G47700	protein_coding	MAG2	RINT-1 / TIP-1 family	Involved in transportation of seed storage proteins from the ER to the vacuole. Mutant seed cell accumulates the precursors of 12S globulin and 2S albumin instead of the vacuolar-located mature proteins. Member of MAG2 complex, involved in the development of vegetative organs.
0	1	3	17587083	0.080402	-0.208387	6.30186e-05	AT3G47710	protein_coding	BHLH161, BNQ3	BANQUO 3	BNQ3 belongs to a family of atypical non-DNA binding basic helix-loop-helix (bHLH) proteins that heterodimerize with and negatively regulate bHLH transcription factors. Directly and negatively regulated by AP3 and PI in petals. Required for appropriate regulation of flowering time.May also have a role in regulating light responses.
0	1	3	17587083	0.080402	-0.208387	6.30186e-05	AT3G47720	protein_coding	SRO4	similar to RCD one 4	Encodes a protein with similarity to RCD1 but without the WWE domain. The protein does have a PARP signature upstream of the C-terminal protein interaction domain. The PARP signature may bind NAD+ and attach the ADP-ribose-moiety from NAD+ to the target molecule. Its presence suggests a role for the protein in ADP ribosylation.
0	0	3	17587312	0.130653	-0.148751	0.000502283	AT3G47680	protein_coding		DNA binding
0	0	3	17587312	0.130653	-0.148751	0.000502283	AT3G47690	protein_coding	AtEB1a, ATEB1H2, EB1a	microtubule end binding protein EB1A	encodes a homolog of animal microtubule-end-binding protein. There are two other members of this family. EB1 forms foci at regions where the minus ends of microtubules are gathered during mitosis and early cytokinesis.
0	0	3	17587312	0.130653	-0.148751	0.000502283	AT3G47700	protein_coding	MAG2	RINT-1 / TIP-1 family	Involved in transportation of seed storage proteins from the ER to the vacuole. Mutant seed cell accumulates the precursors of 12S globulin and 2S albumin instead of the vacuolar-located mature proteins. Member of MAG2 complex, involved in the development of vegetative organs.
0	0	3	17587312	0.130653	-0.148751	0.000502283	AT3G47710	protein_coding	BHLH161, BNQ3	BANQUO 3	BNQ3 belongs to a family of atypical non-DNA binding basic helix-loop-helix (bHLH) proteins that heterodimerize with and negatively regulate bHLH transcription factors. Directly and negatively regulated by AP3 and PI in petals. Required for appropriate regulation of flowering time.May also have a role in regulating light responses.
0	0	3	17587312	0.130653	-0.148751	0.000502283	AT3G47720	protein_coding	SRO4	similar to RCD one 4	Encodes a protein with similarity to RCD1 but without the WWE domain. The protein does have a PARP signature upstream of the C-terminal protein interaction domain. The PARP signature may bind NAD+ and attach the ADP-ribose-moiety from NAD+ to the target molecule. Its presence suggests a role for the protein in ADP ribosylation.
0	0	3	17587423	0.0904523	-0.197135	5.57275e-05	AT3G47690	protein_coding	AtEB1a, ATEB1H2, EB1a	microtubule end binding protein EB1A	encodes a homolog of animal microtubule-end-binding protein. There are two other members of this family. EB1 forms foci at regions where the minus ends of microtubules are gathered during mitosis and early cytokinesis.
0	0	3	17587423	0.0904523	-0.197135	5.57275e-05	AT3G47700	protein_coding	MAG2	RINT-1 / TIP-1 family	Involved in transportation of seed storage proteins from the ER to the vacuole. Mutant seed cell accumulates the precursors of 12S globulin and 2S albumin instead of the vacuolar-located mature proteins. Member of MAG2 complex, involved in the development of vegetative organs.
0	0	3	17587423	0.0904523	-0.197135	5.57275e-05	AT3G47710	protein_coding	BHLH161, BNQ3	BANQUO 3	BNQ3 belongs to a family of atypical non-DNA binding basic helix-loop-helix (bHLH) proteins that heterodimerize with and negatively regulate bHLH transcription factors. Directly and negatively regulated by AP3 and PI in petals. Required for appropriate regulation of flowering time.May also have a role in regulating light responses.
0	0	3	17587423	0.0904523	-0.197135	5.57275e-05	AT3G47720	protein_coding	SRO4	similar to RCD one 4	Encodes a protein with similarity to RCD1 but without the WWE domain. The protein does have a PARP signature upstream of the C-terminal protein interaction domain. The PARP signature may bind NAD+ and attach the ADP-ribose-moiety from NAD+ to the target molecule. Its presence suggests a role for the protein in ADP ribosylation.
0	0	3	17588104	0.100503	-0.185489	5.62706e-05	AT3G47690	protein_coding	AtEB1a, ATEB1H2, EB1a	microtubule end binding protein EB1A	encodes a homolog of animal microtubule-end-binding protein. There are two other members of this family. EB1 forms foci at regions where the minus ends of microtubules are gathered during mitosis and early cytokinesis.
0	0	3	17588104	0.100503	-0.185489	5.62706e-05	AT3G47700	protein_coding	MAG2	RINT-1 / TIP-1 family	Involved in transportation of seed storage proteins from the ER to the vacuole. Mutant seed cell accumulates the precursors of 12S globulin and 2S albumin instead of the vacuolar-located mature proteins. Member of MAG2 complex, involved in the development of vegetative organs.
0	0	3	17588104	0.100503	-0.185489	5.62706e-05	AT3G47710	protein_coding	BHLH161, BNQ3	BANQUO 3	BNQ3 belongs to a family of atypical non-DNA binding basic helix-loop-helix (bHLH) proteins that heterodimerize with and negatively regulate bHLH transcription factors. Directly and negatively regulated by AP3 and PI in petals. Required for appropriate regulation of flowering time.May also have a role in regulating light responses.
0	0	3	17588104	0.100503	-0.185489	5.62706e-05	AT3G47720	protein_coding	SRO4	similar to RCD one 4	Encodes a protein with similarity to RCD1 but without the WWE domain. The protein does have a PARP signature upstream of the C-terminal protein interaction domain. The PARP signature may bind NAD+ and attach the ADP-ribose-moiety from NAD+ to the target molecule. Its presence suggests a role for the protein in ADP ribosylation.
0	0	3	17588719	0.190955	-0.132502	0.000249007	AT3G47690	protein_coding	AtEB1a, ATEB1H2, EB1a	microtubule end binding protein EB1A	encodes a homolog of animal microtubule-end-binding protein. There are two other members of this family. EB1 forms foci at regions where the minus ends of microtubules are gathered during mitosis and early cytokinesis.
0	0	3	17588719	0.190955	-0.132502	0.000249007	AT3G47700	protein_coding	MAG2	RINT-1 / TIP-1 family	Involved in transportation of seed storage proteins from the ER to the vacuole. Mutant seed cell accumulates the precursors of 12S globulin and 2S albumin instead of the vacuolar-located mature proteins. Member of MAG2 complex, involved in the development of vegetative organs.
0	0	3	17588719	0.190955	-0.132502	0.000249007	AT3G47710	protein_coding	BHLH161, BNQ3	BANQUO 3	BNQ3 belongs to a family of atypical non-DNA binding basic helix-loop-helix (bHLH) proteins that heterodimerize with and negatively regulate bHLH transcription factors. Directly and negatively regulated by AP3 and PI in petals. Required for appropriate regulation of flowering time.May also have a role in regulating light responses.
0	0	3	17588719	0.190955	-0.132502	0.000249007	AT3G47720	protein_coding	SRO4	similar to RCD one 4	Encodes a protein with similarity to RCD1 but without the WWE domain. The protein does have a PARP signature upstream of the C-terminal protein interaction domain. The PARP signature may bind NAD+ and attach the ADP-ribose-moiety from NAD+ to the target molecule. Its presence suggests a role for the protein in ADP ribosylation.
0	0	3	17590903	0.100503	-0.204862	1.32855e-05	AT3G47690	protein_coding	AtEB1a, ATEB1H2, EB1a	microtubule end binding protein EB1A	encodes a homolog of animal microtubule-end-binding protein. There are two other members of this family. EB1 forms foci at regions where the minus ends of microtubules are gathered during mitosis and early cytokinesis.
0	0	3	17590903	0.100503	-0.204862	1.32855e-05	AT3G47700	protein_coding	MAG2	RINT-1 / TIP-1 family	Involved in transportation of seed storage proteins from the ER to the vacuole. Mutant seed cell accumulates the precursors of 12S globulin and 2S albumin instead of the vacuolar-located mature proteins. Member of MAG2 complex, involved in the development of vegetative organs.
0	0	3	17590903	0.100503	-0.204862	1.32855e-05	AT3G47710	protein_coding	BHLH161, BNQ3	BANQUO 3	BNQ3 belongs to a family of atypical non-DNA binding basic helix-loop-helix (bHLH) proteins that heterodimerize with and negatively regulate bHLH transcription factors. Directly and negatively regulated by AP3 and PI in petals. Required for appropriate regulation of flowering time.May also have a role in regulating light responses.
0	0	3	17590903	0.100503	-0.204862	1.32855e-05	AT3G47720	protein_coding	SRO4	similar to RCD one 4	Encodes a protein with similarity to RCD1 but without the WWE domain. The protein does have a PARP signature upstream of the C-terminal protein interaction domain. The PARP signature may bind NAD+ and attach the ADP-ribose-moiety from NAD+ to the target molecule. Its presence suggests a role for the protein in ADP ribosylation.
0	0	3	17590903	0.100503	-0.204862	1.32855e-05	AT3G47730	protein_coding	ABCA2, ATATH1, ATH1	ATP-binding cassette A2	member of ATH subfamily
0	0	3	17595851	0.115578	-0.171446	0.000110091	AT3G47710	protein_coding	BHLH161, BNQ3	BANQUO 3	BNQ3 belongs to a family of atypical non-DNA binding basic helix-loop-helix (bHLH) proteins that heterodimerize with and negatively regulate bHLH transcription factors. Directly and negatively regulated by AP3 and PI in petals. Required for appropriate regulation of flowering time.May also have a role in regulating light responses.
0	0	3	17595851	0.115578	-0.171446	0.000110091	AT3G47720	protein_coding	SRO4	similar to RCD one 4	Encodes a protein with similarity to RCD1 but without the WWE domain. The protein does have a PARP signature upstream of the C-terminal protein interaction domain. The PARP signature may bind NAD+ and attach the ADP-ribose-moiety from NAD+ to the target molecule. Its presence suggests a role for the protein in ADP ribosylation.
0	0	3	17595851	0.115578	-0.171446	0.000110091	AT3G47730	protein_coding	ABCA2, ATATH1, ATH1	ATP-binding cassette A2	member of ATH subfamily
0	0	3	17595851	0.115578	-0.171446	0.000110091	AT3G47740	protein_coding	ABCA3, ATATH2, ATH2	ABC2 homolog 2	member of ATH subfamily
0	0	3	17596983	0.115578	-0.171446	0.000110091	AT3G47710	protein_coding	BHLH161, BNQ3	BANQUO 3	BNQ3 belongs to a family of atypical non-DNA binding basic helix-loop-helix (bHLH) proteins that heterodimerize with and negatively regulate bHLH transcription factors. Directly and negatively regulated by AP3 and PI in petals. Required for appropriate regulation of flowering time.May also have a role in regulating light responses.
0	0	3	17596983	0.115578	-0.171446	0.000110091	AT3G47720	protein_coding	SRO4	similar to RCD one 4	Encodes a protein with similarity to RCD1 but without the WWE domain. The protein does have a PARP signature upstream of the C-terminal protein interaction domain. The PARP signature may bind NAD+ and attach the ADP-ribose-moiety from NAD+ to the target molecule. Its presence suggests a role for the protein in ADP ribosylation.
0	0	3	17596983	0.115578	-0.171446	0.000110091	AT3G47730	protein_coding	ABCA2, ATATH1, ATH1	ATP-binding cassette A2	member of ATH subfamily
0	0	3	17596983	0.115578	-0.171446	0.000110091	AT3G47740	protein_coding	ABCA3, ATATH2, ATH2	ABC2 homolog 2	member of ATH subfamily
0	0	3	17598265	0.130653	-0.148439	0.000406209	AT3G47710	protein_coding	BHLH161, BNQ3	BANQUO 3	BNQ3 belongs to a family of atypical non-DNA binding basic helix-loop-helix (bHLH) proteins that heterodimerize with and negatively regulate bHLH transcription factors. Directly and negatively regulated by AP3 and PI in petals. Required for appropriate regulation of flowering time.May also have a role in regulating light responses.
0	0	3	17598265	0.130653	-0.148439	0.000406209	AT3G47720	protein_coding	SRO4	similar to RCD one 4	Encodes a protein with similarity to RCD1 but without the WWE domain. The protein does have a PARP signature upstream of the C-terminal protein interaction domain. The PARP signature may bind NAD+ and attach the ADP-ribose-moiety from NAD+ to the target molecule. Its presence suggests a role for the protein in ADP ribosylation.
0	0	3	17598265	0.130653	-0.148439	0.000406209	AT3G47730	protein_coding	ABCA2, ATATH1, ATH1	ATP-binding cassette A2	member of ATH subfamily
0	0	3	17598265	0.130653	-0.148439	0.000406209	AT3G47740	protein_coding	ABCA3, ATATH2, ATH2	ABC2 homolog 2	member of ATH subfamily
0	0	3	17598269	0.130653	-0.148439	0.000406209	AT3G47710	protein_coding	BHLH161, BNQ3	BANQUO 3	BNQ3 belongs to a family of atypical non-DNA binding basic helix-loop-helix (bHLH) proteins that heterodimerize with and negatively regulate bHLH transcription factors. Directly and negatively regulated by AP3 and PI in petals. Required for appropriate regulation of flowering time.May also have a role in regulating light responses.
0	0	3	17598269	0.130653	-0.148439	0.000406209	AT3G47720	protein_coding	SRO4	similar to RCD one 4	Encodes a protein with similarity to RCD1 but without the WWE domain. The protein does have a PARP signature upstream of the C-terminal protein interaction domain. The PARP signature may bind NAD+ and attach the ADP-ribose-moiety from NAD+ to the target molecule. Its presence suggests a role for the protein in ADP ribosylation.
0	0	3	17598269	0.130653	-0.148439	0.000406209	AT3G47730	protein_coding	ABCA2, ATATH1, ATH1	ATP-binding cassette A2	member of ATH subfamily
0	0	3	17598269	0.130653	-0.148439	0.000406209	AT3G47740	protein_coding	ABCA3, ATATH2, ATH2	ABC2 homolog 2	member of ATH subfamily
0	0	3	17599207	0.115578	-0.171446	0.000110091	AT3G47710	protein_coding	BHLH161, BNQ3	BANQUO 3	BNQ3 belongs to a family of atypical non-DNA binding basic helix-loop-helix (bHLH) proteins that heterodimerize with and negatively regulate bHLH transcription factors. Directly and negatively regulated by AP3 and PI in petals. Required for appropriate regulation of flowering time.May also have a role in regulating light responses.
0	0	3	17599207	0.115578	-0.171446	0.000110091	AT3G47720	protein_coding	SRO4	similar to RCD one 4	Encodes a protein with similarity to RCD1 but without the WWE domain. The protein does have a PARP signature upstream of the C-terminal protein interaction domain. The PARP signature may bind NAD+ and attach the ADP-ribose-moiety from NAD+ to the target molecule. Its presence suggests a role for the protein in ADP ribosylation.
0	0	3	17599207	0.115578	-0.171446	0.000110091	AT3G47730	protein_coding	ABCA2, ATATH1, ATH1	ATP-binding cassette A2	member of ATH subfamily
0	0	3	17599207	0.115578	-0.171446	0.000110091	AT3G47740	protein_coding	ABCA3, ATATH2, ATH2	ABC2 homolog 2	member of ATH subfamily
0	0	3	17600678	0.120603	-0.170829	7.29994e-05	AT3G47710	protein_coding	BHLH161, BNQ3	BANQUO 3	BNQ3 belongs to a family of atypical non-DNA binding basic helix-loop-helix (bHLH) proteins that heterodimerize with and negatively regulate bHLH transcription factors. Directly and negatively regulated by AP3 and PI in petals. Required for appropriate regulation of flowering time.May also have a role in regulating light responses.
0	0	3	17600678	0.120603	-0.170829	7.29994e-05	AT3G47720	protein_coding	SRO4	similar to RCD one 4	Encodes a protein with similarity to RCD1 but without the WWE domain. The protein does have a PARP signature upstream of the C-terminal protein interaction domain. The PARP signature may bind NAD+ and attach the ADP-ribose-moiety from NAD+ to the target molecule. Its presence suggests a role for the protein in ADP ribosylation.
0	0	3	17600678	0.120603	-0.170829	7.29994e-05	AT3G47730	protein_coding	ABCA2, ATATH1, ATH1	ATP-binding cassette A2	member of ATH subfamily
0	0	3	17600678	0.120603	-0.170829	7.29994e-05	AT3G47740	protein_coding	ABCA3, ATATH2, ATH2	ABC2 homolog 2	member of ATH subfamily
0	0	3	17601959	0.120603	-0.170829	7.29994e-05	AT3G47720	protein_coding	SRO4	similar to RCD one 4	Encodes a protein with similarity to RCD1 but without the WWE domain. The protein does have a PARP signature upstream of the C-terminal protein interaction domain. The PARP signature may bind NAD+ and attach the ADP-ribose-moiety from NAD+ to the target molecule. Its presence suggests a role for the protein in ADP ribosylation.
0	0	3	17601959	0.120603	-0.170829	7.29994e-05	AT3G47730	protein_coding	ABCA2, ATATH1, ATH1	ATP-binding cassette A2	member of ATH subfamily
0	0	3	17601959	0.120603	-0.170829	7.29994e-05	AT3G47740	protein_coding	ABCA3, ATATH2, ATH2	ABC2 homolog 2	member of ATH subfamily
0	0	3	17601959	0.120603	-0.170829	7.29994e-05	AT3G47750	protein_coding	ABCA4, ATATH3	ATP binding cassette subfamily A4	member of ATH subfamily
0	0	3	17601960	0.120603	-0.170829	7.29994e-05	AT3G47720	protein_coding	SRO4	similar to RCD one 4	Encodes a protein with similarity to RCD1 but without the WWE domain. The protein does have a PARP signature upstream of the C-terminal protein interaction domain. The PARP signature may bind NAD+ and attach the ADP-ribose-moiety from NAD+ to the target molecule. Its presence suggests a role for the protein in ADP ribosylation.
0	0	3	17601960	0.120603	-0.170829	7.29994e-05	AT3G47730	protein_coding	ABCA2, ATATH1, ATH1	ATP-binding cassette A2	member of ATH subfamily
0	0	3	17601960	0.120603	-0.170829	7.29994e-05	AT3G47740	protein_coding	ABCA3, ATATH2, ATH2	ABC2 homolog 2	member of ATH subfamily
0	0	3	17601960	0.120603	-0.170829	7.29994e-05	AT3G47750	protein_coding	ABCA4, ATATH3	ATP binding cassette subfamily A4	member of ATH subfamily
0	0	3	17603406	0.135678	-0.159134	6.8438e-05	AT3G47730	protein_coding	ABCA2, ATATH1, ATH1	ATP-binding cassette A2	member of ATH subfamily
0	0	3	17603406	0.135678	-0.159134	6.8438e-05	AT3G47740	protein_coding	ABCA3, ATATH2, ATH2	ABC2 homolog 2	member of ATH subfamily
0	0	3	17603406	0.135678	-0.159134	6.8438e-05	AT3G47750	protein_coding	ABCA4, ATATH3	ATP binding cassette subfamily A4	member of ATH subfamily
0	0	3	17604405	0.125628	-0.164414	8.19237e-05	AT3G47740	protein_coding	ABCA3, ATATH2, ATH2	ABC2 homolog 2	member of ATH subfamily
0	0	3	17604405	0.125628	-0.164414	8.19237e-05	AT3G47750	protein_coding	ABCA4, ATATH3	ATP binding cassette subfamily A4	member of ATH subfamily
0	0	3	17604430	0.125628	-0.164414	8.19237e-05	AT3G47740	protein_coding	ABCA3, ATATH2, ATH2	ABC2 homolog 2	member of ATH subfamily
0	0	3	17604430	0.125628	-0.164414	8.19237e-05	AT3G47750	protein_coding	ABCA4, ATATH3	ATP binding cassette subfamily A4	member of ATH subfamily
0	0	3	17606029	0.125628	-0.156317	0.000193323	AT3G47740	protein_coding	ABCA3, ATATH2, ATH2	ABC2 homolog 2	member of ATH subfamily
0	0	3	17606029	0.125628	-0.156317	0.000193323	AT3G47750	protein_coding	ABCA4, ATATH3	ATP binding cassette subfamily A4	member of ATH subfamily
0	0	3	17606103	0.120603	-0.166586	8.66725e-05	AT3G47740	protein_coding	ABCA3, ATATH2, ATH2	ABC2 homolog 2	member of ATH subfamily
0	0	3	17606103	0.120603	-0.166586	8.66725e-05	AT3G47750	protein_coding	ABCA4, ATATH3	ATP binding cassette subfamily A4	member of ATH subfamily
0	0	3	17610150	0.788945	-0.115229	0.000597818	AT3G47740	protein_coding	ABCA3, ATATH2, ATH2	ABC2 homolog 2	member of ATH subfamily
0	0	3	17610150	0.788945	-0.115229	0.000597818	AT3G47750	protein_coding	ABCA4, ATATH3	ATP binding cassette subfamily A4	member of ATH subfamily
0	0	3	17610150	0.788945	-0.115229	0.000597818	AT3G47760	protein_coding	ABCA5, ATATH4, ATH4	ABC2 homolog 4	member of ATH subfamily
0	0	3	17611837	0.849246	-0.137929	0.000275115	AT3G47750	protein_coding	ABCA4, ATATH3	ATP binding cassette subfamily A4	member of ATH subfamily
0	0	3	17611837	0.849246	-0.137929	0.000275115	AT3G47760	protein_coding	ABCA5, ATATH4, ATH4	ABC2 homolog 4	member of ATH subfamily
0	0	3	17612527	0.150754	0.152536	0.000131832	AT3G47750	protein_coding	ABCA4, ATATH3	ATP binding cassette subfamily A4	member of ATH subfamily
0	0	3	17612527	0.150754	0.152536	0.000131832	AT3G47760	protein_coding	ABCA5, ATATH4, ATH4	ABC2 homolog 4	member of ATH subfamily
0	0	3	17647838	0.311558	0.124402	8.1648e-05	AT3G47820	protein_coding	PUB39	PLANT U-BOX 39
0	0	3	17647838	0.311558	0.124402	8.1648e-05	AT3G47830	protein_coding		DNA glycosylase superfamily protein
0	0	3	17647838	0.311558	0.124402	8.1648e-05	AT3G47833	protein_coding	SDH7, SDH7A		predicted to encode subunit 7 of mitochondrial complex II and to participate in the respiratory chain
0	0	3	17647838	0.311558	0.124402	8.1648e-05	AT3G47836	protein_coding
0	0	3	17647838	0.311558	0.124402	8.1648e-05	AT3G47840	protein_coding		Tetratricopeptide repeat (TPR)-like superfamily protein
0	0	3	17647838	0.311558	0.124402	8.1648e-05	AT3G47850	protein_coding
0	0	3	17742697	0.110553	-0.161533	0.000489263	AT3G48050	protein_coding	SUO	BAH domain ;TFIIS helical bundle-like domain	Encodes a large protein with N-terminal bromo-adjacent homology (BAH) and transcription elongation factor S-II (TFS2N) domains and two C-terminal GW (glycine and tryptophan) repeats. It is nuclear and colocalizes with the processing-body component DCP1 in the cytoplasm. SOU is a component of the miRNA pathway and is involved in translational repression.
0	0	3	17742697	0.110553	-0.161533	0.000489263	AT3G48057	miRNA_primary_transcript	MIR843A	MIR843a; miRNA	Encodes a microRNA of unknown function. MicroRNAs are regulatory RNAs with a mature length of ~21-nucleotides that are processed from hairpin precursors by Dicer-like enzymes. MicroRNAs can negatively regulate gene expression by attenuating translation or by directing mRNA cleavage. Mature sequence: UUUAGGUCGAGCUUCAUUGGA
0	0	3	17742697	0.110553	-0.161533	0.000489263	AT3G48058	pseudogene			pseudogene of Rac-like GTP-binding protein
0	0	3	17742697	0.110553	-0.161533	0.000489263	AT3G48060	protein_coding		BAH domain ;TFIIS helical bundle-like domain
0	0	3	18013578	0.231156	-0.116462	0.000560217	AT3G48570	protein_coding		secE/sec61-gamma protein transport protein
0	0	3	18013578	0.231156	-0.116462	0.000560217	AT3G48580	protein_coding	XTH11	xyloglucan endotransglucosylase/hydrolase 11
0	0	3	18013578	0.231156	-0.116462	0.000560217	AT3G48590	protein_coding	ATHAP5A, HAP5A, NF-YC1	nuclear factor Y, subunit C1	Encodes a protein with similarity to a subunit of the CCAAT promoter motif binding complex of yeast.One of two members of this class (HAP5A) and expressed in vegetative and reproductive tissues.
0	0	3	18013578	0.231156	-0.116462	0.000560217	AT3G48600	protein_coding	SWIB1	SWIB complex BAF60b domain-containing protein
0	0	3	18013578	0.231156	-0.116462	0.000560217	AT3G48610	protein_coding	NPC6	non-specific phospholipase C6
0	0	3	18013578	0.231156	-0.116462	0.000560217	AT3G48620	protein_coding		Outer membrane OMP85 family protein
0	0	3	18013578	0.231156	-0.116462	0.000560217	AT3G48630	protein_coding
0	0	3	18013578	0.231156	-0.116462	0.000560217	AT3G48640	protein_coding
0	0	3	18116786	0.0703518	-0.197438	0.000428638	AT3G48840	protein_coding		RNA-binding (RRM/RBD/RNP motifs) family protein
0	0	3	18116786	0.0703518	-0.197438	0.000428638	AT3G48850	protein_coding	MPT2, PHT3;2	phosphate transporter 3;2	Encodes a mitochondrial phosphate transporter. Modulates plant responses to salt stress.
0	0	3	18116786	0.0703518	-0.197438	0.000428638	AT3G48860	protein_coding	SCD2
0	0	3	18116786	0.0703518	-0.197438	0.000428638	AT3G48870	protein_coding	ATCLPC, ATHSP93-III, ClpC2, HSP93-III	Clp ATPase	Encodes a nuclear encoded protein with similarity to Clpa regulatory subunit of CLP protease complex. The protein is localized to the chloroplast stroma. May function redundantly with TIC complex in chloroplast protein import.
0	0	3	18208382	0.0703518	-0.182441	0.000643542	AT3G49110	protein_coding	ATPCA, ATPRX33, PRX33, PRXCA	peroxidase CA	Class III peroxidase Perx33. Expressed in roots. Located in the cell wall. Involved in cell elongation. Expression activated by light. May play a role in generating H2O2 during defense response. The mRNA is cell-to-cell mobile.
0	0	3	18208382	0.0703518	-0.182441	0.000643542	AT3G49115	protein_coding			This gene encodes a small protein and has either evidence of transcription or purifying selection.
0	0	3	18208382	0.0703518	-0.182441	0.000643542	AT3G49120	protein_coding	ATPCB, ATPERX34, PERX34, PRX34, PRXCB	peroxidase CB	Class III peroxidase Perx34. Expressed in roots, leaves and stems. Located in the cell wall. Involved in cell elongation. Expression activated by light. May play a role in generating H2O2 during defense response. The mRNA is cell-to-cell mobile.
0	0	3	18208382	0.0703518	-0.182441	0.000643542	AT3G49130	protein_coding		SWAP (Suppressor-of-White-APricot)/surp RNA-binding domain-containing protein
0	0	3	18208382	0.0703518	-0.182441	0.000643542	AT3G49140	protein_coding		Pentatricopeptide repeat (PPR) superfamily protein
0	0	3	18208382	0.0703518	-0.182441	0.000643542	AT3G49142	protein_coding		Tetratricopeptide repeat (TPR)-like superfamily protein
0	0	3	18243250	0.130653	-0.138314	0.000811058	AT3G49200	protein_coding		O-acyltransferase (WSD1-like) family protein
0	0	3	18243250	0.130653	-0.138314	0.000811058	AT3G49210	protein_coding		O-acyltransferase (WSD1-like) family protein
0	0	3	18361165	0.0653266	-0.190263	0.000736248	AT3G49510	protein_coding		F-box family protein
0	0	3	18361165	0.0653266	-0.190263	0.000736248	AT3G49520	protein_coding		F-box and associated interaction domains-containing protein
0	0	3	18361165	0.0653266	-0.190263	0.000736248	AT3G49530	protein_coding	ANAC062, NAC062, NTL6	NAC domain containing protein 62	Transcription factor that serves as a molecular link between cold signals and pathogen resistance responses. Undergoes proteolytic processing triggered by cold-induced changes in membrane fluidity.It relocates from the plasma membrane to the nucleus in response to ER stress. NAC062 is phosphorylated by SnRK2.8 at Thr-142.
0	0	3	18361165	0.0653266	-0.190263	0.000736248	AT3G49540	protein_coding
0	0	3	18361165	0.0653266	-0.190263	0.000736248	AT3G49550	protein_coding
0	0	3	18361165	0.0653266	-0.190263	0.000736248	AT3G49551	protein_coding			This gene encodes a small protein and has either evidence of transcription or purifying selection.
0	0	3	18466359	0.79397	-0.119295	0.000563413	AT3G49765	transposable_element_gene		transposable element gene
0	0	3	18466359	0.79397	-0.119295	0.000563413	AT3G49770	protein_coding
0	0	3	18466359	0.79397	-0.119295	0.000563413	AT3G49780	protein_coding	ATPSK3 (FORMER SYMBOL), ATPSK4, PSK4	phytosulfokine 4 precursor	Phytosulfokine 3 precursor, coding for a unique plant peptide growth factor. Plants overexpressing this gene (under a 35S promoter), develop normal cotyledons and hypocotyls but their growth, in particular that of their roots, was faster than that of wildtype.
0	0	3	18466359	0.79397	-0.119295	0.000563413	AT3G49790	protein_coding		Carbohydrate-binding protein
0	0	3	18466359	0.79397	-0.119295	0.000563413	AT3G49796	protein_coding			This gene encodes a small protein and has either evidence of transcription or purifying selection.
0	0	3	18466359	0.79397	-0.119295	0.000563413	AT3G49800	protein_coding		BSD domain-containing protein
0	0	3	18719007	0.0703518	-0.187731	0.000608391	AT3G50410	protein_coding	OBP1	OBF binding protein 1	Arabidopsis Dof protein containing a single 51-amino acid zinc finger DNA-binding domain, which may play an important roles in plant growth and development.
0	0	3	18719007	0.0703518	-0.187731	0.000608391	AT3G50420	protein_coding		Pentatricopeptide repeat (PPR) superfamily protein
0	0	3	18719007	0.0703518	-0.187731	0.000608391	AT3G50430	protein_coding
0	0	3	18719007	0.0703518	-0.187731	0.000608391	AT3G50440	protein_coding	ATMES10, MES10	methyl esterase 10	Encodes a protein shown to have methyl jasmonate esterase activity in vitro. This protein does not act on methyl IAA, MeSA, MeGA4, or MEGA9 in vitro.
0	0	3	18719007	0.0703518	-0.187731	0.000608391	AT3G50450	protein_coding	HR1	homolog of RPW8 1	Homolog of RPW8
0	0	3	18719007	0.0703518	-0.187731	0.000608391	AT3G50460	protein_coding	HR2	homolog of RPW8 2	Homolog of RPW8
0	0	3	18720777	0.0703518	-0.187731	0.000608391	AT3G50420	protein_coding		Pentatricopeptide repeat (PPR) superfamily protein
0	0	3	18720777	0.0703518	-0.187731	0.000608391	AT3G50430	protein_coding
0	0	3	18720777	0.0703518	-0.187731	0.000608391	AT3G50440	protein_coding	ATMES10, MES10	methyl esterase 10	Encodes a protein shown to have methyl jasmonate esterase activity in vitro. This protein does not act on methyl IAA, MeSA, MeGA4, or MEGA9 in vitro.
0	0	3	18720777	0.0703518	-0.187731	0.000608391	AT3G50450	protein_coding	HR1	homolog of RPW8 1	Homolog of RPW8
0	0	3	18720777	0.0703518	-0.187731	0.000608391	AT3G50460	protein_coding	HR2	homolog of RPW8 2	Homolog of RPW8
0	0	3	18720777	0.0703518	-0.187731	0.000608391	AT3G50470	protein_coding	HR3, MLA10	homolog of RPW8 3	Homolog of RPW8
0	0	3	18721119	0.0703518	-0.187731	0.000608391	AT3G50430	protein_coding
0	0	3	18721119	0.0703518	-0.187731	0.000608391	AT3G50440	protein_coding	ATMES10, MES10	methyl esterase 10	Encodes a protein shown to have methyl jasmonate esterase activity in vitro. This protein does not act on methyl IAA, MeSA, MeGA4, or MEGA9 in vitro.
0	0	3	18721119	0.0703518	-0.187731	0.000608391	AT3G50450	protein_coding	HR1	homolog of RPW8 1	Homolog of RPW8
0	0	3	18721119	0.0703518	-0.187731	0.000608391	AT3G50460	protein_coding	HR2	homolog of RPW8 2	Homolog of RPW8
0	0	3	18721119	0.0703518	-0.187731	0.000608391	AT3G50470	protein_coding	HR3, MLA10	homolog of RPW8 3	Homolog of RPW8
0	0	3	18721859	0.0703518	-0.187731	0.000608391	AT3G50430	protein_coding
0	0	3	18721859	0.0703518	-0.187731	0.000608391	AT3G50440	protein_coding	ATMES10, MES10	methyl esterase 10	Encodes a protein shown to have methyl jasmonate esterase activity in vitro. This protein does not act on methyl IAA, MeSA, MeGA4, or MEGA9 in vitro.
0	0	3	18721859	0.0703518	-0.187731	0.000608391	AT3G50450	protein_coding	HR1	homolog of RPW8 1	Homolog of RPW8
0	0	3	18721859	0.0703518	-0.187731	0.000608391	AT3G50460	protein_coding	HR2	homolog of RPW8 2	Homolog of RPW8
0	0	3	18721859	0.0703518	-0.187731	0.000608391	AT3G50470	protein_coding	HR3, MLA10	homolog of RPW8 3	Homolog of RPW8
0	0	3	18723700	0.0703518	-0.187731	0.000608391	AT3G50440	protein_coding	ATMES10, MES10	methyl esterase 10	Encodes a protein shown to have methyl jasmonate esterase activity in vitro. This protein does not act on methyl IAA, MeSA, MeGA4, or MEGA9 in vitro.
0	0	3	18723700	0.0703518	-0.187731	0.000608391	AT3G50450	protein_coding	HR1	homolog of RPW8 1	Homolog of RPW8
0	0	3	18723700	0.0703518	-0.187731	0.000608391	AT3G50460	protein_coding	HR2	homolog of RPW8 2	Homolog of RPW8
0	0	3	18723700	0.0703518	-0.187731	0.000608391	AT3G50470	protein_coding	HR3, MLA10	homolog of RPW8 3	Homolog of RPW8
0	0	3	18729172	0.0854271	-0.167365	0.000638738	AT3G50450	protein_coding	HR1	homolog of RPW8 1	Homolog of RPW8
0	0	3	18729172	0.0854271	-0.167365	0.000638738	AT3G50460	protein_coding	HR2	homolog of RPW8 2	Homolog of RPW8
0	0	3	18729172	0.0854271	-0.167365	0.000638738	AT3G50470	protein_coding	HR3, MLA10	homolog of RPW8 3	Homolog of RPW8
0	0	3	18729172	0.0854271	-0.167365	0.000638738	AT3G50480	protein_coding	HR4	homolog of RPW8 4	Homolog of RPW8
0	0	3	18889807	0.120603	-0.143449	0.000826138	AT3G50790	protein_coding		esterase/lipase/thioesterase family protein
0	0	3	18889807	0.120603	-0.143449	0.000826138	AT3G50800	protein_coding
0	0	3	18889807	0.120603	-0.143449	0.000826138	AT3G50808	protein_coding		PLATZ transcription factor family protein
0	0	3	18889807	0.120603	-0.143449	0.000826138	AT3G50810	protein_coding	CASPL5C2	Uncharacterised protein family (UPF0497)
0	0	3	18889807	0.120603	-0.143449	0.000826138	AT3G50820	protein_coding	OEC33, PSBO-2, PSBO2	photosystem II subunit O-2	Encodes a protein which is an extrinsic subunit of photosystem II and which has been proposed to play a central role in stabilization of the catalytic manganese cluster. In <i>Arabidopsis thaliana</i> the PsbO proteins are encoded by two genes: <i>psbO1</i> and <i>psbO2</i>. PsbO2 is the minor isoform in the wild-type. Mutants defective in this gene have been shown to be affected in the dephosphorylation of the D1 protein of PSII.
0	0	3	18889807	0.120603	-0.143449	0.000826138	AT3G50825	small_nucleolar_rna		snoRNA
0	0	3	18889807	0.120603	-0.143449	0.000826138	AT3G50830	protein_coding	ATCOR413-PM2, COR413-PM2	cold-regulated 413-plasma membrane 2	cold acclimation protein WCOR413-like protein beta form. Transcript is not detectable.
0	0	3	18889807	0.120603	-0.143449	0.000826138	AT3G50835	pre_trna		pre-tRNA
0	0	3	18889807	0.120603	-0.143449	0.000826138	AT3G50840	protein_coding		Phototropic-responsive NPH3 family protein
0	0	3	18900791	0.115578	-0.145912	0.000670068	AT3G50820	protein_coding	OEC33, PSBO-2, PSBO2	photosystem II subunit O-2	Encodes a protein which is an extrinsic subunit of photosystem II and which has been proposed to play a central role in stabilization of the catalytic manganese cluster. In <i>Arabidopsis thaliana</i> the PsbO proteins are encoded by two genes: <i>psbO1</i> and <i>psbO2</i>. PsbO2 is the minor isoform in the wild-type. Mutants defective in this gene have been shown to be affected in the dephosphorylation of the D1 protein of PSII.
0	0	3	18900791	0.115578	-0.145912	0.000670068	AT3G50825	small_nucleolar_rna		snoRNA
0	0	3	18900791	0.115578	-0.145912	0.000670068	AT3G50830	protein_coding	ATCOR413-PM2, COR413-PM2	cold-regulated 413-plasma membrane 2	cold acclimation protein WCOR413-like protein beta form. Transcript is not detectable.
0	0	3	18900791	0.115578	-0.145912	0.000670068	AT3G50835	pre_trna		pre-tRNA
0	0	3	18900791	0.115578	-0.145912	0.000670068	AT3G50840	protein_coding		Phototropic-responsive NPH3 family protein
0	0	3	18900791	0.115578	-0.145912	0.000670068	AT3G50845	protein_coding		Protein of unknown function (DUF59)
0	0	3	18900791	0.115578	-0.145912	0.000670068	AT3G50850	protein_coding		Putative methyltransferase family protein
0	0	3	18900791	0.115578	-0.145912	0.000670068	AT3G50860	protein_coding	AP-3 alpha	Clathrin adaptor complex small chain family protein
0	0	3	18902759	0.115578	-0.145912	0.000670068	AT3G50825	small_nucleolar_rna		snoRNA
0	0	3	18902759	0.115578	-0.145912	0.000670068	AT3G50830	protein_coding	ATCOR413-PM2, COR413-PM2	cold-regulated 413-plasma membrane 2	cold acclimation protein WCOR413-like protein beta form. Transcript is not detectable.
0	0	3	18902759	0.115578	-0.145912	0.000670068	AT3G50835	pre_trna		pre-tRNA
0	0	3	18902759	0.115578	-0.145912	0.000670068	AT3G50840	protein_coding		Phototropic-responsive NPH3 family protein
0	0	3	18902759	0.115578	-0.145912	0.000670068	AT3G50845	protein_coding		Protein of unknown function (DUF59)
0	0	3	18902759	0.115578	-0.145912	0.000670068	AT3G50850	protein_coding		Putative methyltransferase family protein
0	0	3	18902759	0.115578	-0.145912	0.000670068	AT3G50860	protein_coding	AP-3 alpha	Clathrin adaptor complex small chain family protein
0	0	3	18902759	0.115578	-0.145912	0.000670068	AT3G50870	protein_coding	AtGATA18, GATA18, HAN, MNP	GATA type zinc finger transcription factor family protein	Encodes a GATA transcriptional regulator required to position the proembryo boundary in the early embryo. Regulates shoot apical meristem and flower development.
0	0	3	19374498	0.562814	0.109106	0.000190067	AT3G52210	protein_coding		S-adenosyl-L-methionine-dependent methyltransferases superfamily protein
0	0	3	19374498	0.562814	0.109106	0.000190067	AT3G52220	protein_coding
0	0	3	19374498	0.562814	0.109106	0.000190067	AT3G52230	protein_coding
0	0	3	19374498	0.562814	0.109106	0.000190067	AT3G52240	protein_coding
0	0	3	19374498	0.562814	0.109106	0.000190067	AT3G52250	protein_coding	PWR	Duplicated homeodomain-like superfamily protein	Encodes a protein with a putative role in mRNA splicing. The mRNA is cell-to-cell mobile.
0	0	3	19386253	0.562814	0.0993844	0.00048098	AT3G52260	protein_coding		Pseudouridine synthase family protein
0	0	3	19386253	0.562814	0.0993844	0.00048098	AT3G52270	protein_coding		Transcription initiation factor IIF, beta subunit
0	0	3	19386253	0.562814	0.0993844	0.00048098	AT3G52280	protein_coding	GTE6	general transcription factor group E6	Bromodomain containing nuclear-localized protein involved in leaf development. GTE6 binds to the promoter and intron of AS1 and regulates its expression via histone acetylation.
0	0	3	19386253	0.562814	0.0993844	0.00048098	AT3G52285	pre_trna		pre-tRNA
0	0	3	19387005	0.552764	0.0966187	0.000728919	AT3G52260	protein_coding		Pseudouridine synthase family protein
0	0	3	19387005	0.552764	0.0966187	0.000728919	AT3G52270	protein_coding		Transcription initiation factor IIF, beta subunit
0	0	3	19387005	0.552764	0.0966187	0.000728919	AT3G52280	protein_coding	GTE6	general transcription factor group E6	Bromodomain containing nuclear-localized protein involved in leaf development. GTE6 binds to the promoter and intron of AS1 and regulates its expression via histone acetylation.
0	0	3	19387005	0.552764	0.0966187	0.000728919	AT3G52285	pre_trna		pre-tRNA
0	0	3	19387005	0.552764	0.0966187	0.000728919	AT3G52290	protein_coding	IQD3	IQ-domain 3
0	0	3	19387201	0.547739	0.101777	0.000364028	AT3G52260	protein_coding		Pseudouridine synthase family protein
0	0	3	19387201	0.547739	0.101777	0.000364028	AT3G52270	protein_coding		Transcription initiation factor IIF, beta subunit
0	0	3	19387201	0.547739	0.101777	0.000364028	AT3G52280	protein_coding	GTE6	general transcription factor group E6	Bromodomain containing nuclear-localized protein involved in leaf development. GTE6 binds to the promoter and intron of AS1 and regulates its expression via histone acetylation.
0	0	3	19387201	0.547739	0.101777	0.000364028	AT3G52285	pre_trna		pre-tRNA
0	0	3	19387201	0.547739	0.101777	0.000364028	AT3G52290	protein_coding	IQD3	IQ-domain 3
0	0	3	19484752	0.236181	-0.118204	0.000323619	AT3G52525	protein_coding	ATOFP6, OFP6	ovate family protein 6
0	0	3	19484752	0.236181	-0.118204	0.000323619	AT3G52527	transposable_element_gene		transposable element gene
0	0	3	19484752	0.236181	-0.118204	0.000323619	AT3G52530	protein_coding		Protein kinase superfamily protein
0	0	3	19484752	0.236181	-0.118204	0.000323619	AT3G52535	antisense_long_noncoding_rna		other RNA	Potential natural antisense gene, locus overlaps with AT3G52540
0	0	3	19484752	0.236181	-0.118204	0.000323619	AT3G52540	protein_coding	ATOFP18, OFP18	ovate family protein 18
0	0	3	19484752	0.236181	-0.118204	0.000323619	AT3G52550	protein_coding
0	0	3	19607894	0.0703518	-0.201742	0.00017031	AT3G52880	protein_coding	ATMDAR1, MDAR1	monodehydroascorbate reductase 1	Encodes a peroxisomal monodehydroascorbate reductase, involved in the ascorbate-glutathione cycle which removes toxic H2O2
0	0	3	19607894	0.0703518	-0.201742	0.00017031	AT3G52890	protein_coding	KIPK	KCBP-interacting protein kinase	KCBP-interacting protein kinase interacts specifically with the tail region of KCBP
0	0	3	19607894	0.0703518	-0.201742	0.00017031	AT3G52900	protein_coding		Family of unknown function (DUF662)
0	0	3	19607894	0.0703518	-0.201742	0.00017031	AT3G52905	protein_coding		Polynucleotidyl transferase, ribonuclease H-like superfamily protein
0	0	3	19608254	0.0703518	-0.201742	0.00017031	AT3G52880	protein_coding	ATMDAR1, MDAR1	monodehydroascorbate reductase 1	Encodes a peroxisomal monodehydroascorbate reductase, involved in the ascorbate-glutathione cycle which removes toxic H2O2
0	0	3	19608254	0.0703518	-0.201742	0.00017031	AT3G52890	protein_coding	KIPK	KCBP-interacting protein kinase	KCBP-interacting protein kinase interacts specifically with the tail region of KCBP
0	0	3	19608254	0.0703518	-0.201742	0.00017031	AT3G52900	protein_coding		Family of unknown function (DUF662)
0	0	3	19608254	0.0703518	-0.201742	0.00017031	AT3G52905	protein_coding		Polynucleotidyl transferase, ribonuclease H-like superfamily protein
0	0	3	19619750	0.0904523	-0.183979	0.000154082	AT3G52900	protein_coding		Family of unknown function (DUF662)
0	0	3	19619750	0.0904523	-0.183979	0.000154082	AT3G52905	protein_coding		Polynucleotidyl transferase, ribonuclease H-like superfamily protein
0	0	3	19619750	0.0904523	-0.183979	0.000154082	AT3G52910	protein_coding	AtGRF4, GRF4	growth-regulating factor 4	Growth regulating factor encoding transcription activator. One of the nine members of a GRF gene family, containing nuclear targeting domain. Involved in leaf development and expressed in root, shoot and flower.
0	0	3	19619750	0.0904523	-0.183979	0.000154082	AT3G52920	protein_coding		Family of unknown function (DUF662)
0	0	3	19619750	0.0904523	-0.183979	0.000154082	AT3G52930	protein_coding	AtFBA8, FBA8	Aldolase superfamily protein
0	0	3	19622762	0.115578	-0.146532	0.000776169	AT3G52900	protein_coding		Family of unknown function (DUF662)
0	0	3	19622762	0.115578	-0.146532	0.000776169	AT3G52905	protein_coding		Polynucleotidyl transferase, ribonuclease H-like superfamily protein
0	0	3	19622762	0.115578	-0.146532	0.000776169	AT3G52910	protein_coding	AtGRF4, GRF4	growth-regulating factor 4	Growth regulating factor encoding transcription activator. One of the nine members of a GRF gene family, containing nuclear targeting domain. Involved in leaf development and expressed in root, shoot and flower.
0	0	3	19622762	0.115578	-0.146532	0.000776169	AT3G52920	protein_coding		Family of unknown function (DUF662)
0	0	3	19622762	0.115578	-0.146532	0.000776169	AT3G52930	protein_coding	AtFBA8, FBA8	Aldolase superfamily protein
0	0	3	19626432	0.0954774	-0.167958	0.000334608	AT3G52920	protein_coding		Family of unknown function (DUF662)
0	0	3	19626432	0.0954774	-0.167958	0.000334608	AT3G52930	protein_coding	AtFBA8, FBA8	Aldolase superfamily protein
0	0	3	19626432	0.0954774	-0.167958	0.000334608	AT3G52940	protein_coding	ELL1, FK, HYD2	Ergosterol biosynthesis ERG4/ERG24 family	Encodes a sterol C-14 reductase required for cell division and expansion and is involved in proper organization of the embryo.
0	0	3	19626432	0.0954774	-0.167958	0.000334608	AT3G52941	protein_coding		Putative membrane lipoprotein
0	0	3	19637420	0.0904523	-0.186406	0.000100801	AT3G52940	protein_coding	ELL1, FK, HYD2	Ergosterol biosynthesis ERG4/ERG24 family	Encodes a sterol C-14 reductase required for cell division and expansion and is involved in proper organization of the embryo.
0	0	3	19637420	0.0904523	-0.186406	0.000100801	AT3G52941	protein_coding		Putative membrane lipoprotein
0	0	3	19637420	0.0904523	-0.186406	0.000100801	AT3G52950	protein_coding		CBS / octicosapeptide/Phox/Bemp1 (PB1) domains-containing protein
0	0	3	19637420	0.0904523	-0.186406	0.000100801	AT3G52955	pre_trna		pre-tRNA
0	0	3	19637420	0.0904523	-0.186406	0.000100801	AT3G52957	pseudogene			Pseudogene of AT2G33200; F-box family protein
0	0	3	19637420	0.0904523	-0.186406	0.000100801	AT3G52960	protein_coding	PrxIIE	Thioredoxin superfamily protein
0	0	3	19637420	0.0904523	-0.186406	0.000100801	AT3G52970	protein_coding	CYP76G1	cytochrome P450, family 76, subfamily G, polypeptide 1	member of CYP76G
0	0	3	19637420	0.0904523	-0.186406	0.000100801	AT3G52980	protein_coding		Zinc finger (CCCH-type) family protein / RNA recognition motif (RRM)-containing protein
0	0	3	19642961	0.0703518	-0.22187	3.83961e-05	AT3G52941	protein_coding		Putative membrane lipoprotein
0	0	3	19642961	0.0703518	-0.22187	3.83961e-05	AT3G52950	protein_coding		CBS / octicosapeptide/Phox/Bemp1 (PB1) domains-containing protein
0	0	3	19642961	0.0703518	-0.22187	3.83961e-05	AT3G52955	pre_trna		pre-tRNA
0	0	3	19642961	0.0703518	-0.22187	3.83961e-05	AT3G52957	pseudogene			Pseudogene of AT2G33200; F-box family protein
0	0	3	19642961	0.0703518	-0.22187	3.83961e-05	AT3G52960	protein_coding	PrxIIE	Thioredoxin superfamily protein
0	0	3	19642961	0.0703518	-0.22187	3.83961e-05	AT3G52970	protein_coding	CYP76G1	cytochrome P450, family 76, subfamily G, polypeptide 1	member of CYP76G
0	0	3	19642961	0.0703518	-0.22187	3.83961e-05	AT3G52980	protein_coding		Zinc finger (CCCH-type) family protein / RNA recognition motif (RRM)-containing protein
0	0	3	19642961	0.0703518	-0.22187	3.83961e-05	AT3G52990	protein_coding		Pyruvate kinase family protein
0	0	3	19644369	0.0753769	-0.209776	6.42849e-05	AT3G52950	protein_coding		CBS / octicosapeptide/Phox/Bemp1 (PB1) domains-containing protein
0	0	3	19644369	0.0753769	-0.209776	6.42849e-05	AT3G52955	pre_trna		pre-tRNA
0	0	3	19644369	0.0753769	-0.209776	6.42849e-05	AT3G52957	pseudogene			Pseudogene of AT2G33200; F-box family protein
0	0	3	19644369	0.0753769	-0.209776	6.42849e-05	AT3G52960	protein_coding	PrxIIE	Thioredoxin superfamily protein
0	0	3	19644369	0.0753769	-0.209776	6.42849e-05	AT3G52970	protein_coding	CYP76G1	cytochrome P450, family 76, subfamily G, polypeptide 1	member of CYP76G
0	0	3	19644369	0.0753769	-0.209776	6.42849e-05	AT3G52980	protein_coding		Zinc finger (CCCH-type) family protein / RNA recognition motif (RRM)-containing protein
0	0	3	19644369	0.0753769	-0.209776	6.42849e-05	AT3G52990	protein_coding		Pyruvate kinase family protein
0	0	3	19647082	0.854271	-0.140911	0.000264878	AT3G52955	pre_trna		pre-tRNA
0	0	3	19647082	0.854271	-0.140911	0.000264878	AT3G52957	pseudogene			Pseudogene of AT2G33200; F-box family protein
0	0	3	19647082	0.854271	-0.140911	0.000264878	AT3G52960	protein_coding	PrxIIE	Thioredoxin superfamily protein
0	0	3	19647082	0.854271	-0.140911	0.000264878	AT3G52970	protein_coding	CYP76G1	cytochrome P450, family 76, subfamily G, polypeptide 1	member of CYP76G
0	0	3	19647082	0.854271	-0.140911	0.000264878	AT3G52980	protein_coding		Zinc finger (CCCH-type) family protein / RNA recognition motif (RRM)-containing protein
0	0	3	19647082	0.854271	-0.140911	0.000264878	AT3G52990	protein_coding		Pyruvate kinase family protein
0	0	3	19647082	0.854271	-0.140911	0.000264878	AT3G53000	protein_coding	AtPP2-A15, PP2-A15	phloem protein 2-A15
0	0	3	19647152	0.854271	-0.140911	0.000264878	AT3G52957	pseudogene			Pseudogene of AT2G33200; F-box family protein
0	0	3	19647152	0.854271	-0.140911	0.000264878	AT3G52960	protein_coding	PrxIIE	Thioredoxin superfamily protein
0	0	3	19647152	0.854271	-0.140911	0.000264878	AT3G52970	protein_coding	CYP76G1	cytochrome P450, family 76, subfamily G, polypeptide 1	member of CYP76G
0	0	3	19647152	0.854271	-0.140911	0.000264878	AT3G52980	protein_coding		Zinc finger (CCCH-type) family protein / RNA recognition motif (RRM)-containing protein
0	0	3	19647152	0.854271	-0.140911	0.000264878	AT3G52990	protein_coding		Pyruvate kinase family protein
0	0	3	19647152	0.854271	-0.140911	0.000264878	AT3G53000	protein_coding	AtPP2-A15, PP2-A15	phloem protein 2-A15
0	0	3	19652778	0.713568	-0.121307	0.000100739	AT3G52980	protein_coding		Zinc finger (CCCH-type) family protein / RNA recognition motif (RRM)-containing protein
0	0	3	19652778	0.713568	-0.121307	0.000100739	AT3G52990	protein_coding		Pyruvate kinase family protein
0	0	3	19652778	0.713568	-0.121307	0.000100739	AT3G53000	protein_coding	AtPP2-A15, PP2-A15	phloem protein 2-A15
0	0	3	19652778	0.713568	-0.121307	0.000100739	AT3G53010	protein_coding		Domain of unknown function (DUF303)
0	0	3	19652778	0.713568	-0.121307	0.000100739	AT3G53015	miRNA_primary_transcript	MIR771A	MIR771a; miRNA	Encodes a microRNA of unknown function. MicroRNAs are regulatory RNAs with a mature length of ~21-nucleotides that are processed from hairpin precursors by Dicer-like enzymes. MicroRNAs can negatively regulate gene expression by attenuating translation or by directing mRNA cleavage. Mature sequence: UGAGCCUCUGUGGUAGCCCUC
0	0	3	19652778	0.713568	-0.121307	0.000100739	AT3G53016	miRNA_primary_transcript	MIR851A	MIR851a; miRNA	Encodes a microRNA of unknown function. MicroRNAs are regulatory RNAs with a mature length of ~21-nucleotides that are processed from hairpin precursors by Dicer-like enzymes. MicroRNAs can negatively regulate gene expression by attenuating translation or by directing mRNA cleavage. Mature sequence: UCUCGGUUCGCGAUCCACAAG
0	0	3	19652778	0.713568	-0.121307	0.000100739	AT3G53020	protein_coding	RPL24, RPL24B, STV1	Ribosomal protein L24e family protein	RPL24B encodes ribosomal protein L24, homolog of cytosolic RPL24, found in archaea and higher eukaryotes. Arabidopsis has two RPL24 homologs, RPL24A (AT2G36620) and RPL24B. Mutants showed defects in apical-basal gynoecium patterning similar to previously described ett and mp mutants. Transformation of stv1-1 mutant with a uORF-eliminated ETT construct partially suppressed the stv1 gynoecium phenotype, implying that STV1 could influence ETT translation through its uORFs. Regulated by TCP20.
0	0	3	19673879	0.0904523	-0.163116	0.000773988	AT3G53040	protein_coding		late embryogenesis abundant protein, putative / LEA protein, putative
0	0	3	19673879	0.0904523	-0.163116	0.000773988	AT3G53050	protein_coding		D-galactoside/L-rhamnose binding SUEL lectin protein
0	0	3	19673879	0.0904523	-0.163116	0.000773988	AT3G53060	protein_coding	ASK6, SK6	SKP1-like 6
0	0	3	19673879	0.0904523	-0.163116	0.000773988	AT3G53065	protein_coding		D-galactoside/L-rhamnose binding SUEL lectin protein
0	0	3	19673879	0.0904523	-0.163116	0.000773988	AT3G53070	protein_coding		Putative membrane lipoprotein
0	0	3	19673879	0.0904523	-0.163116	0.000773988	AT3G53075	protein_coding		D-galactoside/L-rhamnose binding SUEL lectin protein
0	0	3	19673879	0.0904523	-0.163116	0.000773988	AT3G53080	protein_coding		D-galactoside/L-rhamnose binding SUEL lectin protein
0	0	3	19677256	0.0904523	-0.163116	0.000773988	AT3G53050	protein_coding		D-galactoside/L-rhamnose binding SUEL lectin protein
0	0	3	19677256	0.0904523	-0.163116	0.000773988	AT3G53060	protein_coding	ASK6, SK6	SKP1-like 6
0	0	3	19677256	0.0904523	-0.163116	0.000773988	AT3G53065	protein_coding		D-galactoside/L-rhamnose binding SUEL lectin protein
0	0	3	19677256	0.0904523	-0.163116	0.000773988	AT3G53070	protein_coding		Putative membrane lipoprotein
0	0	3	19677256	0.0904523	-0.163116	0.000773988	AT3G53075	protein_coding		D-galactoside/L-rhamnose binding SUEL lectin protein
0	0	3	19677256	0.0904523	-0.163116	0.000773988	AT3G53080	protein_coding		D-galactoside/L-rhamnose binding SUEL lectin protein
0	0	3	19677256	0.0904523	-0.163116	0.000773988	AT3G53090	protein_coding	UPL7	ubiquitin-protein ligase 7	encodes a ubiquitin-protein ligase containing a HECT domain. There are six other HECT-domain UPLs in Arabidopsis.
0	0	3	19677256	0.0904523	-0.163116	0.000773988	AT3G53100	protein_coding		GDSL-like Lipase/Acylhydrolase superfamily protein	GDSL-motif esterase/acyltransferase/lipase. Enzyme group with broad substrate specificity that may catalyze acyltransfer or hydrolase reactions with lipid and non-lipid substrates.
0	0	3	19684001	0.0954774	-0.168804	0.000362914	AT3G53070	protein_coding		Putative membrane lipoprotein
0	0	3	19684001	0.0954774	-0.168804	0.000362914	AT3G53075	protein_coding		D-galactoside/L-rhamnose binding SUEL lectin protein
0	0	3	19684001	0.0954774	-0.168804	0.000362914	AT3G53080	protein_coding		D-galactoside/L-rhamnose binding SUEL lectin protein
0	0	3	19684001	0.0954774	-0.168804	0.000362914	AT3G53090	protein_coding	UPL7	ubiquitin-protein ligase 7	encodes a ubiquitin-protein ligase containing a HECT domain. There are six other HECT-domain UPLs in Arabidopsis.
0	0	3	19684001	0.0954774	-0.168804	0.000362914	AT3G53100	protein_coding		GDSL-like Lipase/Acylhydrolase superfamily protein	GDSL-motif esterase/acyltransferase/lipase. Enzyme group with broad substrate specificity that may catalyze acyltransfer or hydrolase reactions with lipid and non-lipid substrates.
0	0	3	19684001	0.0954774	-0.168804	0.000362914	AT3G53110	protein_coding	LOS4	P-loop containing nucleoside triphosphate hydrolases superfamily protein	Encodes a putative DEAD-Box RNA Helicase and has RNA-dependent ATPase activity. Mutant is Sensitive to chilling stress and heat stress. Germination of the mutant is inhibited by ABA. LOS4 may be involved in temperature sensing. Is enriched in the nuclear envelope and also located in the cytoplasm. LOS4 is involved in export of poly A RNA. The mRNA is cell-to-cell mobile.
0	0	3	19684001	0.0954774	-0.168804	0.000362914	AT3G53120	protein_coding	VPS37-1	Modifier of rudimentary (Mod(r)) protein
0	0	3	19685456	0.0904523	-0.163116	0.000773988	AT3G53075	protein_coding		D-galactoside/L-rhamnose binding SUEL lectin protein
0	0	3	19685456	0.0904523	-0.163116	0.000773988	AT3G53080	protein_coding		D-galactoside/L-rhamnose binding SUEL lectin protein
0	0	3	19685456	0.0904523	-0.163116	0.000773988	AT3G53090	protein_coding	UPL7	ubiquitin-protein ligase 7	encodes a ubiquitin-protein ligase containing a HECT domain. There are six other HECT-domain UPLs in Arabidopsis.
0	0	3	19685456	0.0904523	-0.163116	0.000773988	AT3G53100	protein_coding		GDSL-like Lipase/Acylhydrolase superfamily protein	GDSL-motif esterase/acyltransferase/lipase. Enzyme group with broad substrate specificity that may catalyze acyltransfer or hydrolase reactions with lipid and non-lipid substrates.
0	0	3	19685456	0.0904523	-0.163116	0.000773988	AT3G53110	protein_coding	LOS4	P-loop containing nucleoside triphosphate hydrolases superfamily protein	Encodes a putative DEAD-Box RNA Helicase and has RNA-dependent ATPase activity. Mutant is Sensitive to chilling stress and heat stress. Germination of the mutant is inhibited by ABA. LOS4 may be involved in temperature sensing. Is enriched in the nuclear envelope and also located in the cytoplasm. LOS4 is involved in export of poly A RNA. The mRNA is cell-to-cell mobile.
0	0	3	19685456	0.0904523	-0.163116	0.000773988	AT3G53120	protein_coding	VPS37-1	Modifier of rudimentary (Mod(r)) protein
0	0	3	19686269	0.0904523	-0.163116	0.000773988	AT3G53075	protein_coding		D-galactoside/L-rhamnose binding SUEL lectin protein
0	0	3	19686269	0.0904523	-0.163116	0.000773988	AT3G53080	protein_coding		D-galactoside/L-rhamnose binding SUEL lectin protein
0	0	3	19686269	0.0904523	-0.163116	0.000773988	AT3G53090	protein_coding	UPL7	ubiquitin-protein ligase 7	encodes a ubiquitin-protein ligase containing a HECT domain. There are six other HECT-domain UPLs in Arabidopsis.
0	0	3	19686269	0.0904523	-0.163116	0.000773988	AT3G53100	protein_coding		GDSL-like Lipase/Acylhydrolase superfamily protein	GDSL-motif esterase/acyltransferase/lipase. Enzyme group with broad substrate specificity that may catalyze acyltransfer or hydrolase reactions with lipid and non-lipid substrates.
0	0	3	19686269	0.0904523	-0.163116	0.000773988	AT3G53110	protein_coding	LOS4	P-loop containing nucleoside triphosphate hydrolases superfamily protein	Encodes a putative DEAD-Box RNA Helicase and has RNA-dependent ATPase activity. Mutant is Sensitive to chilling stress and heat stress. Germination of the mutant is inhibited by ABA. LOS4 may be involved in temperature sensing. Is enriched in the nuclear envelope and also located in the cytoplasm. LOS4 is involved in export of poly A RNA. The mRNA is cell-to-cell mobile.
0	0	3	19686269	0.0904523	-0.163116	0.000773988	AT3G53120	protein_coding	VPS37-1	Modifier of rudimentary (Mod(r)) protein
0	0	3	19693781	0.080402	-0.205504	5.3571e-05	AT3G53100	protein_coding		GDSL-like Lipase/Acylhydrolase superfamily protein	GDSL-motif esterase/acyltransferase/lipase. Enzyme group with broad substrate specificity that may catalyze acyltransfer or hydrolase reactions with lipid and non-lipid substrates.
0	0	3	19693781	0.080402	-0.205504	5.3571e-05	AT3G53110	protein_coding	LOS4	P-loop containing nucleoside triphosphate hydrolases superfamily protein	Encodes a putative DEAD-Box RNA Helicase and has RNA-dependent ATPase activity. Mutant is Sensitive to chilling stress and heat stress. Germination of the mutant is inhibited by ABA. LOS4 may be involved in temperature sensing. Is enriched in the nuclear envelope and also located in the cytoplasm. LOS4 is involved in export of poly A RNA. The mRNA is cell-to-cell mobile.
0	0	3	19693781	0.080402	-0.205504	5.3571e-05	AT3G53120	protein_coding	VPS37-1	Modifier of rudimentary (Mod(r)) protein
0	0	3	19693781	0.080402	-0.205504	5.3571e-05	AT3G53130	protein_coding	CYP97C1, LUT1	Cytochrome P450 superfamily protein	Lutein-deficient 1 (LUT1) required for lutein biosynthesis, member of the xanthophyll class of carotenoids. Involved in epsilon ring hydroxylation. Maps at 67.3 cM on chromosome 3.
0	0	3	19693781	0.080402	-0.205504	5.3571e-05	AT3G53140	protein_coding	NANMT	O-methyltransferase family protein	Nicotinate N-methyltransferase involved in N-methylnicotinate formation.
0	0	3	19693781	0.080402	-0.205504	5.3571e-05	AT3G53150	protein_coding	UGT73D1	UDP-glucosyl transferase 73D1
0	0	3	19703610	0.0954774	-0.180268	0.000153375	AT3G53140	protein_coding	NANMT	O-methyltransferase family protein	Nicotinate N-methyltransferase involved in N-methylnicotinate formation.
0	0	3	19703610	0.0954774	-0.180268	0.000153375	AT3G53150	protein_coding	UGT73D1	UDP-glucosyl transferase 73D1
0	0	3	19703610	0.0954774	-0.180268	0.000153375	AT3G53160	protein_coding	UGT73C7	UDP-glucosyl transferase 73C7
0	0	3	19703610	0.0954774	-0.180268	0.000153375	AT3G53170	protein_coding		Tetratricopeptide repeat (TPR)-like superfamily protein
0	0	3	19703610	0.0954774	-0.180268	0.000153375	AT3G53180	protein_coding	NodGS	glutamate-ammonia ligases;catalytics;glutamate-ammonia ligases	Encodes a protein that is the product of a fusion gene with a C-terminal GSI like sequence and an N-terminal part sharing homology with nodulins. It self-assembles into oligomers and its expression is increased in response to flagellin treatment. The protein co-localizes with microtubules and binds gamma-tubulin. RNAi lines are affected in root morphogenesis.
0	0	3	19707627	0.140704	-0.146707	0.000442959	AT3G53150	protein_coding	UGT73D1	UDP-glucosyl transferase 73D1
0	0	3	19707627	0.140704	-0.146707	0.000442959	AT3G53160	protein_coding	UGT73C7	UDP-glucosyl transferase 73C7
0	0	3	19707627	0.140704	-0.146707	0.000442959	AT3G53170	protein_coding		Tetratricopeptide repeat (TPR)-like superfamily protein
0	0	3	19707627	0.140704	-0.146707	0.000442959	AT3G53180	protein_coding	NodGS	glutamate-ammonia ligases;catalytics;glutamate-ammonia ligases	Encodes a protein that is the product of a fusion gene with a C-terminal GSI like sequence and an N-terminal part sharing homology with nodulins. It self-assembles into oligomers and its expression is increased in response to flagellin treatment. The protein co-localizes with microtubules and binds gamma-tubulin. RNAi lines are affected in root morphogenesis.
0	0	3	19707627	0.140704	-0.146707	0.000442959	AT3G53190	protein_coding		Pectin lyase-like superfamily protein
0	0	3	19711422	0.0904523	-0.163116	0.000773988	AT3G53160	protein_coding	UGT73C7	UDP-glucosyl transferase 73C7
0	0	3	19711422	0.0904523	-0.163116	0.000773988	AT3G53170	protein_coding		Tetratricopeptide repeat (TPR)-like superfamily protein
0	0	3	19711422	0.0904523	-0.163116	0.000773988	AT3G53180	protein_coding	NodGS	glutamate-ammonia ligases;catalytics;glutamate-ammonia ligases	Encodes a protein that is the product of a fusion gene with a C-terminal GSI like sequence and an N-terminal part sharing homology with nodulins. It self-assembles into oligomers and its expression is increased in response to flagellin treatment. The protein co-localizes with microtubules and binds gamma-tubulin. RNAi lines are affected in root morphogenesis.
0	0	3	19711422	0.0904523	-0.163116	0.000773988	AT3G53190	protein_coding		Pectin lyase-like superfamily protein
0	0	3	19711422	0.0904523	-0.163116	0.000773988	AT3G53200	protein_coding	AtMYB27, MYB27	myb domain protein 27	Member of the R2R3 factor gene family.
0	0	3	19711913	0.0904523	-0.163116	0.000773988	AT3G53160	protein_coding	UGT73C7	UDP-glucosyl transferase 73C7
0	0	3	19711913	0.0904523	-0.163116	0.000773988	AT3G53170	protein_coding		Tetratricopeptide repeat (TPR)-like superfamily protein
0	0	3	19711913	0.0904523	-0.163116	0.000773988	AT3G53180	protein_coding	NodGS	glutamate-ammonia ligases;catalytics;glutamate-ammonia ligases	Encodes a protein that is the product of a fusion gene with a C-terminal GSI like sequence and an N-terminal part sharing homology with nodulins. It self-assembles into oligomers and its expression is increased in response to flagellin treatment. The protein co-localizes with microtubules and binds gamma-tubulin. RNAi lines are affected in root morphogenesis.
0	0	3	19711913	0.0904523	-0.163116	0.000773988	AT3G53190	protein_coding		Pectin lyase-like superfamily protein
0	0	3	19711913	0.0904523	-0.163116	0.000773988	AT3G53200	protein_coding	AtMYB27, MYB27	myb domain protein 27	Member of the R2R3 factor gene family.
0	0	3	19711913	0.0904523	-0.163116	0.000773988	AT3G53210	protein_coding	UMAMIT6	nodulin MtN21 /EamA-like transporter family protein	nodulin MtN21-like transporter family protein
0	0	3	19712815	0.0904523	-0.163116	0.000773988	AT3G53170	protein_coding		Tetratricopeptide repeat (TPR)-like superfamily protein
0	0	3	19712815	0.0904523	-0.163116	0.000773988	AT3G53180	protein_coding	NodGS	glutamate-ammonia ligases;catalytics;glutamate-ammonia ligases	Encodes a protein that is the product of a fusion gene with a C-terminal GSI like sequence and an N-terminal part sharing homology with nodulins. It self-assembles into oligomers and its expression is increased in response to flagellin treatment. The protein co-localizes with microtubules and binds gamma-tubulin. RNAi lines are affected in root morphogenesis.
0	0	3	19712815	0.0904523	-0.163116	0.000773988	AT3G53190	protein_coding		Pectin lyase-like superfamily protein
0	0	3	19712815	0.0904523	-0.163116	0.000773988	AT3G53200	protein_coding	AtMYB27, MYB27	myb domain protein 27	Member of the R2R3 factor gene family.
0	0	3	19712815	0.0904523	-0.163116	0.000773988	AT3G53210	protein_coding	UMAMIT6	nodulin MtN21 /EamA-like transporter family protein	nodulin MtN21-like transporter family protein
0	0	3	19712815	0.0904523	-0.163116	0.000773988	AT3G53220	protein_coding		Thioredoxin superfamily protein
0	0	3	19715482	0.080402	-0.205504	5.3571e-05	AT3G53180	protein_coding	NodGS	glutamate-ammonia ligases;catalytics;glutamate-ammonia ligases	Encodes a protein that is the product of a fusion gene with a C-terminal GSI like sequence and an N-terminal part sharing homology with nodulins. It self-assembles into oligomers and its expression is increased in response to flagellin treatment. The protein co-localizes with microtubules and binds gamma-tubulin. RNAi lines are affected in root morphogenesis.
0	0	3	19715482	0.080402	-0.205504	5.3571e-05	AT3G53190	protein_coding		Pectin lyase-like superfamily protein
0	0	3	19715482	0.080402	-0.205504	5.3571e-05	AT3G53200	protein_coding	AtMYB27, MYB27	myb domain protein 27	Member of the R2R3 factor gene family.
0	0	3	19715482	0.080402	-0.205504	5.3571e-05	AT3G53210	protein_coding	UMAMIT6	nodulin MtN21 /EamA-like transporter family protein	nodulin MtN21-like transporter family protein
0	0	3	19715482	0.080402	-0.205504	5.3571e-05	AT3G53220	protein_coding		Thioredoxin superfamily protein
0	0	3	19736428	0.0703518	-0.230023	2.23978e-05	AT3G53232	protein_coding	DVL20, RTFL1	ROTUNDIFOLIA like 1
0	0	3	19736428	0.0703518	-0.230023	2.23978e-05	AT3G53235	protein_coding
0	0	3	19736428	0.0703518	-0.230023	2.23978e-05	AT3G53240	protein_coding	AtRLP45, RLP45	receptor like protein 45
0	0	3	19736428	0.0703518	-0.230023	2.23978e-05	AT3G53250	protein_coding	SAUR57	SAUR-like auxin-responsive protein family
0	0	3	19737216	0.0854271	-0.176569	0.000388794	AT3G53232	protein_coding	DVL20, RTFL1	ROTUNDIFOLIA like 1
0	0	3	19737216	0.0854271	-0.176569	0.000388794	AT3G53235	protein_coding
0	0	3	19737216	0.0854271	-0.176569	0.000388794	AT3G53240	protein_coding	AtRLP45, RLP45	receptor like protein 45
0	0	3	19737216	0.0854271	-0.176569	0.000388794	AT3G53250	protein_coding	SAUR57	SAUR-like auxin-responsive protein family
0	0	3	19737216	0.0854271	-0.176569	0.000388794	AT3G53260	protein_coding	ATPAL2, PAL2	phenylalanine ammonia-lyase 2	Encodes phenylalanine lyase. Arabidopsis has four PALs: AT2G37040 (PAL1), AT3G53260 (PAL2), AT5G04230 (PAL3) and AT3G10340 (PAL4).
0	0	3	19740322	0.105528	-0.173133	0.000146876	AT3G53232	protein_coding	DVL20, RTFL1	ROTUNDIFOLIA like 1
0	0	3	19740322	0.105528	-0.173133	0.000146876	AT3G53235	protein_coding
0	0	3	19740322	0.105528	-0.173133	0.000146876	AT3G53240	protein_coding	AtRLP45, RLP45	receptor like protein 45
0	0	3	19740322	0.105528	-0.173133	0.000146876	AT3G53250	protein_coding	SAUR57	SAUR-like auxin-responsive protein family
0	0	3	19740322	0.105528	-0.173133	0.000146876	AT3G53260	protein_coding	ATPAL2, PAL2	phenylalanine ammonia-lyase 2	Encodes phenylalanine lyase. Arabidopsis has four PALs: AT2G37040 (PAL1), AT3G53260 (PAL2), AT5G04230 (PAL3) and AT3G10340 (PAL4).
0	0	3	19740470	0.105528	-0.173133	0.000146876	AT3G53232	protein_coding	DVL20, RTFL1	ROTUNDIFOLIA like 1
0	0	3	19740470	0.105528	-0.173133	0.000146876	AT3G53235	protein_coding
0	0	3	19740470	0.105528	-0.173133	0.000146876	AT3G53240	protein_coding	AtRLP45, RLP45	receptor like protein 45
0	0	3	19740470	0.105528	-0.173133	0.000146876	AT3G53250	protein_coding	SAUR57	SAUR-like auxin-responsive protein family
0	0	3	19740470	0.105528	-0.173133	0.000146876	AT3G53260	protein_coding	ATPAL2, PAL2	phenylalanine ammonia-lyase 2	Encodes phenylalanine lyase. Arabidopsis has four PALs: AT2G37040 (PAL1), AT3G53260 (PAL2), AT5G04230 (PAL3) and AT3G10340 (PAL4).
0	0	3	19740576	0.105528	-0.173133	0.000146876	AT3G53232	protein_coding	DVL20, RTFL1	ROTUNDIFOLIA like 1
0	0	3	19740576	0.105528	-0.173133	0.000146876	AT3G53235	protein_coding
0	0	3	19740576	0.105528	-0.173133	0.000146876	AT3G53240	protein_coding	AtRLP45, RLP45	receptor like protein 45
0	0	3	19740576	0.105528	-0.173133	0.000146876	AT3G53250	protein_coding	SAUR57	SAUR-like auxin-responsive protein family
0	0	3	19740576	0.105528	-0.173133	0.000146876	AT3G53260	protein_coding	ATPAL2, PAL2	phenylalanine ammonia-lyase 2	Encodes phenylalanine lyase. Arabidopsis has four PALs: AT2G37040 (PAL1), AT3G53260 (PAL2), AT5G04230 (PAL3) and AT3G10340 (PAL4).
0	0	3	19742081	0.125628	-0.142915	0.000831691	AT3G53235	protein_coding
0	0	3	19742081	0.125628	-0.142915	0.000831691	AT3G53240	protein_coding	AtRLP45, RLP45	receptor like protein 45
0	0	3	19742081	0.125628	-0.142915	0.000831691	AT3G53250	protein_coding	SAUR57	SAUR-like auxin-responsive protein family
0	0	3	19742081	0.125628	-0.142915	0.000831691	AT3G53260	protein_coding	ATPAL2, PAL2	phenylalanine ammonia-lyase 2	Encodes phenylalanine lyase. Arabidopsis has four PALs: AT2G37040 (PAL1), AT3G53260 (PAL2), AT5G04230 (PAL3) and AT3G10340 (PAL4).
0	0	3	19742520	0.0854271	-0.176569	0.000388794	AT3G53235	protein_coding
0	0	3	19742520	0.0854271	-0.176569	0.000388794	AT3G53240	protein_coding	AtRLP45, RLP45	receptor like protein 45
0	0	3	19742520	0.0854271	-0.176569	0.000388794	AT3G53250	protein_coding	SAUR57	SAUR-like auxin-responsive protein family
0	0	3	19742520	0.0854271	-0.176569	0.000388794	AT3G53260	protein_coding	ATPAL2, PAL2	phenylalanine ammonia-lyase 2	Encodes phenylalanine lyase. Arabidopsis has four PALs: AT2G37040 (PAL1), AT3G53260 (PAL2), AT5G04230 (PAL3) and AT3G10340 (PAL4).
0	0	3	19744197	0.100503	-0.173027	0.000222156	AT3G53250	protein_coding	SAUR57	SAUR-like auxin-responsive protein family
0	0	3	19744197	0.100503	-0.173027	0.000222156	AT3G53260	protein_coding	ATPAL2, PAL2	phenylalanine ammonia-lyase 2	Encodes phenylalanine lyase. Arabidopsis has four PALs: AT2G37040 (PAL1), AT3G53260 (PAL2), AT5G04230 (PAL3) and AT3G10340 (PAL4).
0	0	3	19744197	0.100503	-0.173027	0.000222156	AT3G53270	protein_coding		Small nuclear RNA activating complex (SNAPc), subunit SNAP43 protein
0	0	3	19744616	0.100503	-0.173027	0.000222156	AT3G53250	protein_coding	SAUR57	SAUR-like auxin-responsive protein family
0	0	3	19744616	0.100503	-0.173027	0.000222156	AT3G53260	protein_coding	ATPAL2, PAL2	phenylalanine ammonia-lyase 2	Encodes phenylalanine lyase. Arabidopsis has four PALs: AT2G37040 (PAL1), AT3G53260 (PAL2), AT5G04230 (PAL3) and AT3G10340 (PAL4).
0	0	3	19744616	0.100503	-0.173027	0.000222156	AT3G53270	protein_coding		Small nuclear RNA activating complex (SNAPc), subunit SNAP43 protein
0	0	3	19746507	0.115578	-0.160197	0.000319889	AT3G53250	protein_coding	SAUR57	SAUR-like auxin-responsive protein family
0	0	3	19746507	0.115578	-0.160197	0.000319889	AT3G53260	protein_coding	ATPAL2, PAL2	phenylalanine ammonia-lyase 2	Encodes phenylalanine lyase. Arabidopsis has four PALs: AT2G37040 (PAL1), AT3G53260 (PAL2), AT5G04230 (PAL3) and AT3G10340 (PAL4).
0	0	3	19746507	0.115578	-0.160197	0.000319889	AT3G53270	protein_coding		Small nuclear RNA activating complex (SNAPc), subunit SNAP43 protein
0	0	3	19755444	0.120603	-0.161069	0.000228257	AT3G53270	protein_coding		Small nuclear RNA activating complex (SNAPc), subunit SNAP43 protein
0	0	3	19755444	0.120603	-0.161069	0.000228257	AT3G53280	protein_coding	CYP71B5	cytochrome p450 71b5	cytochrome P450 monooxygenase The mRNA is cell-to-cell mobile.
0	0	3	19755444	0.120603	-0.161069	0.000228257	AT3G53290	protein_coding	CYP71B30P	cytochrome P450, family 71, subfamily B, polypeptide 30 pseudogene	missing N-term 80 AA not found between end of 71B5 and start of this sequence probably a pseudogene, from http://drnelson.utmem.edu/biblioD.html
0	0	3	19755444	0.120603	-0.161069	0.000228257	AT3G53294	protein_coding			This gene encodes a small protein and has either evidence of transcription or purifying selection.
0	0	3	19755444	0.120603	-0.161069	0.000228257	AT3G53300	protein_coding	CYP71B31	cytochrome P450, family 71, subfamily B, polypeptide 31	putative cytochrome P450
0	0	3	19755444	0.120603	-0.161069	0.000228257	AT3G53305	protein_coding	CYP71B32	cytochrome P450, family 71, subfamily B, polypeptide 32	putative cytochrome P450
0	0	3	19756339	0.100503	-0.167651	0.000389502	AT3G53270	protein_coding		Small nuclear RNA activating complex (SNAPc), subunit SNAP43 protein
0	0	3	19756339	0.100503	-0.167651	0.000389502	AT3G53280	protein_coding	CYP71B5	cytochrome p450 71b5	cytochrome P450 monooxygenase The mRNA is cell-to-cell mobile.
0	0	3	19756339	0.100503	-0.167651	0.000389502	AT3G53290	protein_coding	CYP71B30P	cytochrome P450, family 71, subfamily B, polypeptide 30 pseudogene	missing N-term 80 AA not found between end of 71B5 and start of this sequence probably a pseudogene, from http://drnelson.utmem.edu/biblioD.html
0	0	3	19756339	0.100503	-0.167651	0.000389502	AT3G53294	protein_coding			This gene encodes a small protein and has either evidence of transcription or purifying selection.
0	0	3	19756339	0.100503	-0.167651	0.000389502	AT3G53300	protein_coding	CYP71B31	cytochrome P450, family 71, subfamily B, polypeptide 31	putative cytochrome P450
0	0	3	19756339	0.100503	-0.167651	0.000389502	AT3G53305	protein_coding	CYP71B32	cytochrome P450, family 71, subfamily B, polypeptide 32	putative cytochrome P450
0	0	3	19759966	0.0703518	-0.19674	0.000339169	AT3G53270	protein_coding		Small nuclear RNA activating complex (SNAPc), subunit SNAP43 protein
0	0	3	19759966	0.0703518	-0.19674	0.000339169	AT3G53280	protein_coding	CYP71B5	cytochrome p450 71b5	cytochrome P450 monooxygenase The mRNA is cell-to-cell mobile.
0	0	3	19759966	0.0703518	-0.19674	0.000339169	AT3G53290	protein_coding	CYP71B30P	cytochrome P450, family 71, subfamily B, polypeptide 30 pseudogene	missing N-term 80 AA not found between end of 71B5 and start of this sequence probably a pseudogene, from http://drnelson.utmem.edu/biblioD.html
0	0	3	19759966	0.0703518	-0.19674	0.000339169	AT3G53294	protein_coding			This gene encodes a small protein and has either evidence of transcription or purifying selection.
0	0	3	19759966	0.0703518	-0.19674	0.000339169	AT3G53300	protein_coding	CYP71B31	cytochrome P450, family 71, subfamily B, polypeptide 31	putative cytochrome P450
0	0	3	19759966	0.0703518	-0.19674	0.000339169	AT3G53305	protein_coding	CYP71B32	cytochrome P450, family 71, subfamily B, polypeptide 32	putative cytochrome P450
0	0	3	19759966	0.0703518	-0.19674	0.000339169	AT3G53310	protein_coding		AP2/B3-like transcriptional factor family protein
0	0	3	19817977	0.0603015	0.200178	0.000838617	AT3G53430	protein_coding		Ribosomal protein L11 family protein
0	0	3	19817977	0.0603015	0.200178	0.000838617	AT3G53440	protein_coding		Homeodomain-like superfamily protein
0	0	3	19817977	0.0603015	0.200178	0.000838617	AT3G53450	protein_coding	LOG4	Putative lysine decarboxylase family protein
0	0	3	19817977	0.0603015	0.200178	0.000838617	AT3G53460	protein_coding	CP29	chloroplast RNA-binding protein 29	Encodes a nuclear gene with a consensus RNA-binding domain that is localized to the chloroplast.
0	0	3	19817977	0.0603015	0.200178	0.000838617	AT3G53470	protein_coding
0	0	3	19818002	0.0954774	0.178	0.00022345	AT3G53430	protein_coding		Ribosomal protein L11 family protein
0	0	3	19818002	0.0954774	0.178	0.00022345	AT3G53440	protein_coding		Homeodomain-like superfamily protein
0	0	3	19818002	0.0954774	0.178	0.00022345	AT3G53450	protein_coding	LOG4	Putative lysine decarboxylase family protein
0	0	3	19818002	0.0954774	0.178	0.00022345	AT3G53460	protein_coding	CP29	chloroplast RNA-binding protein 29	Encodes a nuclear gene with a consensus RNA-binding domain that is localized to the chloroplast.
0	0	3	19818002	0.0954774	0.178	0.00022345	AT3G53470	protein_coding
0	0	3	20381442	0.256281	0.115807	0.000558621	AT3G54990	protein_coding	SMZ	Integrase-type DNA-binding superfamily protein	Encodes a AP2 domain transcription factor that can repress flowering. SMZ and its paralogous gene, SNARCHZAPFEN (SNZ), share a signature with partial complementarity to the miR172 microRNA, whose precursor is induced upon flowering.
0	0	3	20381442	0.256281	0.115807	0.000558621	AT3G55000	protein_coding	TON1, TON1A	tonneau family protein	Encodes a protein of unknown function that is involved in cortical microtubule organization. Mutants exhibit abnormal cell growth and patterns of division. TON1A can functionally complement TON1B and their roles appear to be redundant in plants. Encodes a novel protein that is similar to human FOP and OFD1 centrosomal proteins. Localizes to the preprophase band, cytoplasm and cell cortex where it is probably associated with the cortical cytoskeleton. TON1A associates with plant centrins CEN1 and CEN2.
0	0	3	20381442	0.256281	0.115807	0.000558621	AT3G55005	protein_coding	TON1B	tonneau 1b (TON1b)	Encodes a protein of unknown function that is involved in cortical microtubule organization. Mutants exhibit abnormal cell growth and patterns of division. TON1B appears to be redundant with TON1A. Encodes a novel protein that is similar to human FOP and OFD1 centrosomal proteins. Localizes to the preprophase band, cytoplasm and cell cortex where it is probably associated with the cortical cytoskeleton. TON1B associates with plant centrin CEN1.
0	0	3	20381442	0.256281	0.115807	0.000558621	AT3G55010	protein_coding	ATPURM, EMB2818, PUR5	phosphoribosylformylglycinamidine cyclo-ligase, chloroplast / phosphoribosyl-aminoimidazole synthetase / AIR synthase (PUR5)	encoding phosphoribosylformylglycinamidine cyclo-ligase (syn. AIR synthetase)that phosphorylates 5-phosphoribosyl-N-formylglycinamidine (FGAM) to form 5-aminoimidazole ribonucleotide (AIR)
0	0	3	20620584	0.130653	-0.143284	0.000713148	AT3G55580	protein_coding	TCF1	Regulator of chromosome condensation (RCC1) family protein	TCF1 encodes a member of the RCC1 gene family and is required for chromatin based gene regulation of cold responsive genes in a CBF-independent manner. It is expressed in response to cold but not ABA.
0	0	3	20620584	0.130653	-0.143284	0.000713148	AT3G55590	protein_coding		Glucose-1-phosphate adenylyltransferase family protein
0	0	3	20620584	0.130653	-0.143284	0.000713148	AT3G55600	protein_coding		Membrane fusion protein Use1
0	0	3	20620584	0.130653	-0.143284	0.000713148	AT3G55605	protein_coding		Mitochondrial glycoprotein family protein
0	0	3	20620584	0.130653	-0.143284	0.000713148	AT3G55610	protein_coding	P5CS2	delta 1-pyrroline-5-carboxylate synthase 2	encodes delta 1-pyrroline-5-carboxylate synthetase B. Gene expression is induced by dehydration, high salt and ABA. Knock-out mutations in P5CS2 are embryo-lethal. P5CS2 appears to be present in different cells and/or different subcellular locations from P5CS1 in a tissue-dependent manner. Mutants are defective in pollen development.
0	0	3	21018211	0.120603	0.153173	0.000562519	AT3G56720	protein_coding
0	0	3	21018211	0.120603	0.153173	0.000562519	AT3G56730	protein_coding		Putative endonuclease or glycosyl hydrolase
0	0	3	21018211	0.120603	0.153173	0.000562519	AT3G56740	protein_coding	UBAC2A	Ubiquitin-associated (UBA) protein	ATI3A interacting protein containing a large N-terminal rhomboid-like transmembrane domain and a UBA domain at their C terminus, localized in the ER with an important role in plant heat tolerance. UBAC2 proteins may act as both cargo receptors and inducers of an ATI3-mediated selective autophagy pathway, where ATI3 and UBAC2 proteins are delivered to the vacuole under ER stress in an autophagy-dependent manner.
0	0	3	21018211	0.120603	0.153173	0.000562519	AT3G56750	protein_coding
0	0	3	21018211	0.120603	0.153173	0.000562519	AT3G56760	protein_coding		Protein kinase superfamily protein
0	0	3	21019131	0.120603	0.153173	0.000562519	AT3G56720	protein_coding
0	0	3	21019131	0.120603	0.153173	0.000562519	AT3G56730	protein_coding		Putative endonuclease or glycosyl hydrolase
0	0	3	21019131	0.120603	0.153173	0.000562519	AT3G56740	protein_coding	UBAC2A	Ubiquitin-associated (UBA) protein	ATI3A interacting protein containing a large N-terminal rhomboid-like transmembrane domain and a UBA domain at their C terminus, localized in the ER with an important role in plant heat tolerance. UBAC2 proteins may act as both cargo receptors and inducers of an ATI3-mediated selective autophagy pathway, where ATI3 and UBAC2 proteins are delivered to the vacuole under ER stress in an autophagy-dependent manner.
0	0	3	21019131	0.120603	0.153173	0.000562519	AT3G56750	protein_coding
0	0	3	21019131	0.120603	0.153173	0.000562519	AT3G56760	protein_coding		Protein kinase superfamily protein
0	0	3	21811371	0.0502513	0.242537	0.000127223	AT3G59010	protein_coding	PME35, PME61	pectin methylesterase 61	Encodes PME35, a pectin methylesterase. PME35-mediated demethylesterification of the primary cell wall regulates the mechanical strength of the supporting tissue.
0	0	3	21811371	0.0502513	0.242537	0.000127223	AT3G59020	protein_coding		ARM repeat superfamily protein
0	0	3	22279539	0.0552764	-0.218508	0.000764609	AT3G60250	protein_coding	CKB3	casein kinase II beta chain 3	Regulatory (beta) subunit of the protein kinase CK2. Involved in regulation of the circadian clock in Arabidopsis
0	0	3	22279539	0.0552764	-0.218508	0.000764609	AT3G60260	protein_coding		ELMO/CED-12 family protein
0	0	3	22279539	0.0552764	-0.218508	0.000764609	AT3G60270	protein_coding		Cupredoxin superfamily protein
0	0	3	22279539	0.0552764	-0.218508	0.000764609	AT3G60280	protein_coding	UCC3	uclacyanin 3	Encodes blue copper-binding protein III.
0	0	3	22279539	0.0552764	-0.218508	0.000764609	AT3G60286	protein_coding			This gene encodes a small protein and has either evidence of transcription or purifying selection.
0	0	3	22279539	0.0552764	-0.218508	0.000764609	AT3G60290	protein_coding		2-oxoglutarate (2OG) and Fe(II)-dependent oxygenase superfamily protein
0	0	3	22279539	0.0552764	-0.218508	0.000764609	AT3G60300	protein_coding		RWD domain-containing protein
0	0	3	22372938	0.110553	-0.168202	0.000204978	AT3G60530	protein_coding	GATA4	GATA transcription factor 4	Encodes a member of the GATA factor family of zinc finger transcription factors.
0	0	3	22372938	0.110553	-0.168202	0.000204978	AT3G60540	protein_coding		Preprotein translocase Sec, Sec61-beta subunit protein
0	0	3	22372938	0.110553	-0.168202	0.000204978	AT3G60550	protein_coding	CYCP3;2	cyclin p3;2
0	0	3	22372938	0.110553	-0.168202	0.000204978	AT3G60560	protein_coding
0	0	3	22425852	0.643216	-0.105387	0.000294984	AT3G60650	protein_coding			Encodes a peptide involved in the regulation of lateral root development and root growth pattern.
0	0	3	22425852	0.643216	-0.105387	0.000294984	AT3G60660	protein_coding
0	0	3	22425852	0.643216	-0.105387	0.000294984	AT3G60670	protein_coding		PLATZ transcription factor family protein
0	0	3	22425852	0.643216	-0.105387	0.000294984	AT3G60680	protein_coding		Plant protein of unknown function (DUF641)
0	0	3	23116560	0.0753769	0.174577	0.000858763	AT3G62475	transposable_element_gene		transposable element gene
0	0	3	23116560	0.0753769	0.174577	0.000858763	AT3G62480	transposable_element_gene		transposable element gene
0	0	3	23116560	0.0753769	0.174577	0.000858763	AT3G62490	transposable_element_gene		transposable element gene
0	0	3	23116560	0.0753769	0.174577	0.000858763	AT3G62499	protein_coding		YTH family protein
0	0	3	23116560	0.0753769	0.174577	0.000858763	AT3G62500	protein_coding
0	0	3	23116560	0.0753769	0.174577	0.000858763	AT3G62510	protein_coding		protein disulfide isomerase-related
0	0	3	23117330	0.0552764	0.20669	0.000763132	AT3G62475	transposable_element_gene		transposable element gene
0	0	3	23117330	0.0552764	0.20669	0.000763132	AT3G62480	transposable_element_gene		transposable element gene
0	0	3	23117330	0.0552764	0.20669	0.000763132	AT3G62490	transposable_element_gene		transposable element gene
0	0	3	23117330	0.0552764	0.20669	0.000763132	AT3G62499	protein_coding		YTH family protein
0	0	3	23117330	0.0552764	0.20669	0.000763132	AT3G62500	protein_coding
0	0	3	23117330	0.0552764	0.20669	0.000763132	AT3G62510	protein_coding		protein disulfide isomerase-related
0	0	3	23117330	0.0552764	0.20669	0.000763132	AT3G62520	transposable_element_gene		transposable element gene
0	0	3	23117488	0.0552764	0.20669	0.000763132	AT3G62475	transposable_element_gene		transposable element gene
0	0	3	23117488	0.0552764	0.20669	0.000763132	AT3G62480	transposable_element_gene		transposable element gene
0	0	3	23117488	0.0552764	0.20669	0.000763132	AT3G62490	transposable_element_gene		transposable element gene
0	0	3	23117488	0.0552764	0.20669	0.000763132	AT3G62499	protein_coding		YTH family protein
0	0	3	23117488	0.0552764	0.20669	0.000763132	AT3G62500	protein_coding
0	0	3	23117488	0.0552764	0.20669	0.000763132	AT3G62510	protein_coding		protein disulfide isomerase-related
0	0	3	23117488	0.0552764	0.20669	0.000763132	AT3G62520	transposable_element_gene		transposable element gene
0	0	3	23127614	0.824121	-0.128958	0.000520755	AT3G62499	protein_coding		YTH family protein
0	0	3	23127614	0.824121	-0.128958	0.000520755	AT3G62500	protein_coding
0	0	3	23127614	0.824121	-0.128958	0.000520755	AT3G62510	protein_coding		protein disulfide isomerase-related
0	0	3	23127614	0.824121	-0.128958	0.000520755	AT3G62520	transposable_element_gene		transposable element gene
0	0	3	23127614	0.824121	-0.128958	0.000520755	AT3G62528	protein_coding			This gene encodes a small protein and has either evidence of transcription or purifying selection.
0	0	3	23127614	0.824121	-0.128958	0.000520755	AT3G62529	pseudogene			pseudogene of pentatricopeptide (PPR) repeat-containing protein
0	0	3	23127614	0.824121	-0.128958	0.000520755	AT3G62530	protein_coding		ARM repeat superfamily protein
0	0	3	23127614	0.824121	-0.128958	0.000520755	AT3G62540	protein_coding		Pentatricopeptide repeat (PPR) superfamily protein
0	0	3	23127614	0.824121	-0.128958	0.000520755	AT3G62550	protein_coding		Adenine nucleotide alpha hydrolases-like superfamily protein
0	0	3	23305761	0.120603	0.194145	8.68756e-06	AT3G63040	protein_coding
0	0	3	23305761	0.120603	0.194145	8.68756e-06	AT3G63050	protein_coding
0	0	3	23305761	0.120603	0.194145	8.68756e-06	AT3G63052	protein_coding			This gene encodes a small protein and has either evidence of transcription or purifying selection.
0	0	3	23305761	0.120603	0.194145	8.68756e-06	AT3G63060	protein_coding	EDL3	EID1-like 3	EDL3 is an F-box protein involved that mediated the regulation of abscisic acid signalling.
0	0	3	23305761	0.120603	0.194145	8.68756e-06	AT3G63070	protein_coding	HULK3, SL4	Tudor/PWWP/MBT domain-containing protein	HUA and HUA-LIKE (HULK) genes act redundantly to regulate a subset of essential genes, with some (or all) family members also having specific functions. The mRNA is cell-to-cell mobile.
0	0	3	23305761	0.120603	0.194145	8.68756e-06	AT3G63080	protein_coding	ATGPX5, GPX5, GPXL5, MEE42	glutathione peroxidase 5	Encodes glutathione peroxidase.
0	0	3	23305761	0.120603	0.194145	8.68756e-06	AT3G63088	protein_coding	DVL14, RTFL14	ROTUNDIFOLIA like 14
0	0	3	23305761	0.120603	0.194145	8.68756e-06	AT3G63090	protein_coding		Ubiquitin carboxyl-terminal hydrolase family protein
0	0	3	23320550	0.110553	0.166955	0.000214422	AT3G63088	protein_coding	DVL14, RTFL14	ROTUNDIFOLIA like 14
0	0	3	23320550	0.110553	0.166955	0.000214422	AT3G63090	protein_coding		Ubiquitin carboxyl-terminal hydrolase family protein
0	0	3	23320550	0.110553	0.166955	0.000214422	AT3G63095	protein_coding		Tetratricopeptide repeat (TPR)-like superfamily protein	Encodes a Protease inhibitor/seed storage/LTP family protein
0	0	3	23320550	0.110553	0.166955	0.000214422	AT3G63110	protein_coding	ATIPT3, IPT3	isopentenyltransferase 3	Encodes cytokinin synthase involved in cytokinin biosynthesis. IPT3 subcellular localization is modulated by farnesylation- when farnesylated it is localized to the nucleus, otherwise to the chloroplast.
0	0	3	23320550	0.110553	0.166955	0.000214422	AT3G63120	protein_coding	CYCP1;1	cyclin p1;1
0	0	3	23320550	0.110553	0.166955	0.000214422	AT3G63130	protein_coding	ATRANGAP1, RANGAP1	RAN GTPase activating protein 1	Encodes a RAN GTPase activating protein involved in nuclear import, cell plate formation and mitotic spindle formation.
0	0	3	23320550	0.110553	0.166955	0.000214422	AT3G63140	protein_coding	CSP41A	chloroplast stem-loop binding protein of 41 kDa	Encodes a protein with ribonuclease activity that is involved in plastid rRNA maturation.
0	0	4	77529	0.201005	-0.130325	0.000280356	AT4G00165	protein_coding		Bifunctional inhibitor/lipid-transfer protein/seed storage 2S albumin superfamily protein
0	0	4	77529	0.201005	-0.130325	0.000280356	AT4G00170	protein_coding		Plant VAMP (vesicle-associated membrane protein) family protein
0	0	4	77529	0.201005	-0.130325	0.000280356	AT4G00180	protein_coding	YAB3	Plant-specific transcription factor YABBY family protein	YABBY gene family member, likely has transcription factor activity, involved in specifying abaxial cell fate. Along with FIL, involved in patterning of the fruit. GUS reporter gene expression in seedlings is observed in the young leaves and as the leaf matures, expression is restricted to the abaxial tissues of leaves, expression is also observed on either side of the leaf margin in the younger tissues of leaf blades.
0	0	4	77529	0.201005	-0.130325	0.000280356	AT4G00190	protein_coding	ATPME38, PME38	pectin methylesterase 38
0	0	4	77529	0.201005	-0.130325	0.000280356	AT4G00200	protein_coding	AHL7	AT hook motif DNA-binding family protein
0	0	4	77529	0.201005	-0.130325	0.000280356	AT4G00210	protein_coding	LBD31	LOB domain-containing protein 31
0	0	4	581760	0.653266	-0.125334	2.15076e-05	AT4G01400	protein_coding
0	0	4	581760	0.653266	-0.125334	2.15076e-05	AT4G01410	protein_coding		Late embryogenesis abundant (LEA) hydroxyproline-rich glycoprotein family
0	0	4	581760	0.653266	-0.125334	2.15076e-05	AT4G01420	protein_coding	CBL5	calcineurin B-like protein 5	Encodes calcineurin B-like protein 5 (CBL5). Overexpression confers tolerance to drought and salt stress.
0	0	4	581760	0.653266	-0.125334	2.15076e-05	AT4G01430	protein_coding	UMAMIT29	nodulin MtN21 /EamA-like transporter family protein	Encodes a plasma membrane-localized amino acid transporter likely involved in amino acid export in the developing seed.
0	0	4	581761	0.653266	-0.125334	2.15076e-05	AT4G01400	protein_coding
0	0	4	581761	0.653266	-0.125334	2.15076e-05	AT4G01410	protein_coding		Late embryogenesis abundant (LEA) hydroxyproline-rich glycoprotein family
0	0	4	581761	0.653266	-0.125334	2.15076e-05	AT4G01420	protein_coding	CBL5	calcineurin B-like protein 5	Encodes calcineurin B-like protein 5 (CBL5). Overexpression confers tolerance to drought and salt stress.
0	0	4	581761	0.653266	-0.125334	2.15076e-05	AT4G01430	protein_coding	UMAMIT29	nodulin MtN21 /EamA-like transporter family protein	Encodes a plasma membrane-localized amino acid transporter likely involved in amino acid export in the developing seed.
0	0	4	581824	0.653266	-0.125273	2.04482e-05	AT4G01400	protein_coding
0	0	4	581824	0.653266	-0.125273	2.04482e-05	AT4G01410	protein_coding		Late embryogenesis abundant (LEA) hydroxyproline-rich glycoprotein family
0	0	4	581824	0.653266	-0.125273	2.04482e-05	AT4G01420	protein_coding	CBL5	calcineurin B-like protein 5	Encodes calcineurin B-like protein 5 (CBL5). Overexpression confers tolerance to drought and salt stress.
0	0	4	581824	0.653266	-0.125273	2.04482e-05	AT4G01430	protein_coding	UMAMIT29	nodulin MtN21 /EamA-like transporter family protein	Encodes a plasma membrane-localized amino acid transporter likely involved in amino acid export in the developing seed.
0	0	4	581952	0.653266	-0.125334	2.15076e-05	AT4G01400	protein_coding
0	0	4	581952	0.653266	-0.125334	2.15076e-05	AT4G01410	protein_coding		Late embryogenesis abundant (LEA) hydroxyproline-rich glycoprotein family
0	0	4	581952	0.653266	-0.125334	2.15076e-05	AT4G01420	protein_coding	CBL5	calcineurin B-like protein 5	Encodes calcineurin B-like protein 5 (CBL5). Overexpression confers tolerance to drought and salt stress.
0	0	4	581952	0.653266	-0.125334	2.15076e-05	AT4G01430	protein_coding	UMAMIT29	nodulin MtN21 /EamA-like transporter family protein	Encodes a plasma membrane-localized amino acid transporter likely involved in amino acid export in the developing seed.
0	0	4	659169	0.386935	0.116279	6.47792e-05	AT4G01516	protein_coding			This gene encodes a small protein and has either evidence of transcription or purifying selection.
0	0	4	659169	0.386935	0.116279	6.47792e-05	AT4G01520	protein_coding	anac067, NAC067	NAC domain containing protein 67
0	0	4	659169	0.386935	0.116279	6.47792e-05	AT4G01525	transposable_element_gene	SADHU5-1	transposable element gene	Member of Sadhu non-coding retrotransposon family
0	0	4	659169	0.386935	0.116279	6.47792e-05	AT4G01530	transposable_element_gene		transposable element gene
0	0	4	659169	0.386935	0.116279	6.47792e-05	AT4G01533	other_rna		other RNA
0	0	4	963577	0.150754	-0.140624	0.000538401	AT4G02160	protein_coding
0	0	4	963577	0.150754	-0.140624	0.000538401	AT4G02170	protein_coding
0	0	4	963577	0.150754	-0.140624	0.000538401	AT4G02180	protein_coding		DC1 domain-containing protein
0	0	4	963577	0.150754	-0.140624	0.000538401	AT4G02190	protein_coding		Cysteine/Histidine-rich C1 domain family protein
0	0	4	963577	0.150754	-0.140624	0.000538401	AT4G02195	protein_coding	ATSYP42, ATTLG2B, SYP42, TLG2B	syntaxin of plants 42	Encodes a member of SYP4 Gene Family that is a plant ortholog of the Tlg2/syntaxin16 Qa-SNARE. Together with SYP43, it regulates the secretory and vacuolar transport pathways in the post-Golgi network and maintains the morphology of the Golgi apparatus and TGN and is required for extracellular resistance responses to a fungal pathogen.
0	0	4	963678	0.150754	-0.140624	0.000538401	AT4G02160	protein_coding
0	0	4	963678	0.150754	-0.140624	0.000538401	AT4G02170	protein_coding
0	0	4	963678	0.150754	-0.140624	0.000538401	AT4G02180	protein_coding		DC1 domain-containing protein
0	0	4	963678	0.150754	-0.140624	0.000538401	AT4G02190	protein_coding		Cysteine/Histidine-rich C1 domain family protein
0	0	4	963678	0.150754	-0.140624	0.000538401	AT4G02195	protein_coding	ATSYP42, ATTLG2B, SYP42, TLG2B	syntaxin of plants 42	Encodes a member of SYP4 Gene Family that is a plant ortholog of the Tlg2/syntaxin16 Qa-SNARE. Together with SYP43, it regulates the secretory and vacuolar transport pathways in the post-Golgi network and maintains the morphology of the Golgi apparatus and TGN and is required for extracellular resistance responses to a fungal pathogen.
0	0	4	963690	0.145729	-0.140768	0.000691976	AT4G02160	protein_coding
0	0	4	963690	0.145729	-0.140768	0.000691976	AT4G02170	protein_coding
0	0	4	963690	0.145729	-0.140768	0.000691976	AT4G02180	protein_coding		DC1 domain-containing protein
0	0	4	963690	0.145729	-0.140768	0.000691976	AT4G02190	protein_coding		Cysteine/Histidine-rich C1 domain family protein
0	0	4	963690	0.145729	-0.140768	0.000691976	AT4G02195	protein_coding	ATSYP42, ATTLG2B, SYP42, TLG2B	syntaxin of plants 42	Encodes a member of SYP4 Gene Family that is a plant ortholog of the Tlg2/syntaxin16 Qa-SNARE. Together with SYP43, it regulates the secretory and vacuolar transport pathways in the post-Golgi network and maintains the morphology of the Golgi apparatus and TGN and is required for extracellular resistance responses to a fungal pathogen.
0	0	4	963701	0.145729	-0.140768	0.000691976	AT4G02160	protein_coding
0	0	4	963701	0.145729	-0.140768	0.000691976	AT4G02170	protein_coding
0	0	4	963701	0.145729	-0.140768	0.000691976	AT4G02180	protein_coding		DC1 domain-containing protein
0	0	4	963701	0.145729	-0.140768	0.000691976	AT4G02190	protein_coding		Cysteine/Histidine-rich C1 domain family protein
0	0	4	963701	0.145729	-0.140768	0.000691976	AT4G02195	protein_coding	ATSYP42, ATTLG2B, SYP42, TLG2B	syntaxin of plants 42	Encodes a member of SYP4 Gene Family that is a plant ortholog of the Tlg2/syntaxin16 Qa-SNARE. Together with SYP43, it regulates the secretory and vacuolar transport pathways in the post-Golgi network and maintains the morphology of the Golgi apparatus and TGN and is required for extracellular resistance responses to a fungal pathogen.
0	0	4	963741	0.145729	-0.140768	0.000691976	AT4G02160	protein_coding
0	0	4	963741	0.145729	-0.140768	0.000691976	AT4G02170	protein_coding
0	0	4	963741	0.145729	-0.140768	0.000691976	AT4G02180	protein_coding		DC1 domain-containing protein
0	0	4	963741	0.145729	-0.140768	0.000691976	AT4G02190	protein_coding		Cysteine/Histidine-rich C1 domain family protein
0	0	4	963741	0.145729	-0.140768	0.000691976	AT4G02195	protein_coding	ATSYP42, ATTLG2B, SYP42, TLG2B	syntaxin of plants 42	Encodes a member of SYP4 Gene Family that is a plant ortholog of the Tlg2/syntaxin16 Qa-SNARE. Together with SYP43, it regulates the secretory and vacuolar transport pathways in the post-Golgi network and maintains the morphology of the Golgi apparatus and TGN and is required for extracellular resistance responses to a fungal pathogen.
0	0	4	963767	0.145729	-0.140768	0.000691976	AT4G02160	protein_coding
0	0	4	963767	0.145729	-0.140768	0.000691976	AT4G02170	protein_coding
0	0	4	963767	0.145729	-0.140768	0.000691976	AT4G02180	protein_coding		DC1 domain-containing protein
0	0	4	963767	0.145729	-0.140768	0.000691976	AT4G02190	protein_coding		Cysteine/Histidine-rich C1 domain family protein
0	0	4	963767	0.145729	-0.140768	0.000691976	AT4G02195	protein_coding	ATSYP42, ATTLG2B, SYP42, TLG2B	syntaxin of plants 42	Encodes a member of SYP4 Gene Family that is a plant ortholog of the Tlg2/syntaxin16 Qa-SNARE. Together with SYP43, it regulates the secretory and vacuolar transport pathways in the post-Golgi network and maintains the morphology of the Golgi apparatus and TGN and is required for extracellular resistance responses to a fungal pathogen.
0	0	4	963806	0.150754	-0.140624	0.000538401	AT4G02160	protein_coding
0	0	4	963806	0.150754	-0.140624	0.000538401	AT4G02170	protein_coding
0	0	4	963806	0.150754	-0.140624	0.000538401	AT4G02180	protein_coding		DC1 domain-containing protein
0	0	4	963806	0.150754	-0.140624	0.000538401	AT4G02190	protein_coding		Cysteine/Histidine-rich C1 domain family protein
0	0	4	963806	0.150754	-0.140624	0.000538401	AT4G02195	protein_coding	ATSYP42, ATTLG2B, SYP42, TLG2B	syntaxin of plants 42	Encodes a member of SYP4 Gene Family that is a plant ortholog of the Tlg2/syntaxin16 Qa-SNARE. Together with SYP43, it regulates the secretory and vacuolar transport pathways in the post-Golgi network and maintains the morphology of the Golgi apparatus and TGN and is required for extracellular resistance responses to a fungal pathogen.
0	0	4	1419202	0.557789	-0.10051	0.000358518	AT4G03205	protein_coding	hemf2	Coproporphyrinogen III oxidase
0	0	4	1419202	0.557789	-0.10051	0.000358518	AT4G03210	protein_coding	XTH9	xyloglucan endotransglucosylase/hydrolase 9	encodes a member of xyloglucan endotransglucosylase/hydrolases (XTHs) that catalyze the cleavage and molecular grafting of xyloglucan chains function in loosening and rearrangement of the cell wall. Gene is expressed in shoot apex region, flower buds, flower stalks and internodes bearing flowers.
0	0	4	1419202	0.557789	-0.10051	0.000358518	AT4G03220	protein_coding		Protein with RNI-like/FBD-like domains
0	0	4	1419202	0.557789	-0.10051	0.000358518	AT4G03230	protein_coding		S-locus lectin protein kinase family protein
0	0	4	1419202	0.557789	-0.10051	0.000358518	AT4G03240	protein_coding	ATFH, FH	frataxin homolog	Encodes AtFH, a frataxin homolog. Frataxin is required for the biogenesis of mitochondria in different organisms. AtFH knock-out mutants are lethal. Required for full activity of mitochondrial Fe-S proteins. Deficiency of AtFH induces oxidative stress.
0	0	4	1419202	0.557789	-0.10051	0.000358518	AT4G03250	protein_coding		Homeodomain-like superfamily protein
0	0	4	1419241	0.557789	-0.10051	0.000358518	AT4G03205	protein_coding	hemf2	Coproporphyrinogen III oxidase
0	0	4	1419241	0.557789	-0.10051	0.000358518	AT4G03210	protein_coding	XTH9	xyloglucan endotransglucosylase/hydrolase 9	encodes a member of xyloglucan endotransglucosylase/hydrolases (XTHs) that catalyze the cleavage and molecular grafting of xyloglucan chains function in loosening and rearrangement of the cell wall. Gene is expressed in shoot apex region, flower buds, flower stalks and internodes bearing flowers.
0	0	4	1419241	0.557789	-0.10051	0.000358518	AT4G03220	protein_coding		Protein with RNI-like/FBD-like domains
0	0	4	1419241	0.557789	-0.10051	0.000358518	AT4G03230	protein_coding		S-locus lectin protein kinase family protein
0	0	4	1419241	0.557789	-0.10051	0.000358518	AT4G03240	protein_coding	ATFH, FH	frataxin homolog	Encodes AtFH, a frataxin homolog. Frataxin is required for the biogenesis of mitochondria in different organisms. AtFH knock-out mutants are lethal. Required for full activity of mitochondrial Fe-S proteins. Deficiency of AtFH induces oxidative stress.
0	0	4	1419241	0.557789	-0.10051	0.000358518	AT4G03250	protein_coding		Homeodomain-like superfamily protein
0	0	4	1419248	0.557789	-0.10051	0.000358518	AT4G03205	protein_coding	hemf2	Coproporphyrinogen III oxidase
0	0	4	1419248	0.557789	-0.10051	0.000358518	AT4G03210	protein_coding	XTH9	xyloglucan endotransglucosylase/hydrolase 9	encodes a member of xyloglucan endotransglucosylase/hydrolases (XTHs) that catalyze the cleavage and molecular grafting of xyloglucan chains function in loosening and rearrangement of the cell wall. Gene is expressed in shoot apex region, flower buds, flower stalks and internodes bearing flowers.
0	0	4	1419248	0.557789	-0.10051	0.000358518	AT4G03220	protein_coding		Protein with RNI-like/FBD-like domains
0	0	4	1419248	0.557789	-0.10051	0.000358518	AT4G03230	protein_coding		S-locus lectin protein kinase family protein
0	0	4	1419248	0.557789	-0.10051	0.000358518	AT4G03240	protein_coding	ATFH, FH	frataxin homolog	Encodes AtFH, a frataxin homolog. Frataxin is required for the biogenesis of mitochondria in different organisms. AtFH knock-out mutants are lethal. Required for full activity of mitochondrial Fe-S proteins. Deficiency of AtFH induces oxidative stress.
0	0	4	1419248	0.557789	-0.10051	0.000358518	AT4G03250	protein_coding		Homeodomain-like superfamily protein
0	0	4	1419321	0.552764	-0.10718	0.00013288	AT4G03205	protein_coding	hemf2	Coproporphyrinogen III oxidase
0	0	4	1419321	0.552764	-0.10718	0.00013288	AT4G03210	protein_coding	XTH9	xyloglucan endotransglucosylase/hydrolase 9	encodes a member of xyloglucan endotransglucosylase/hydrolases (XTHs) that catalyze the cleavage and molecular grafting of xyloglucan chains function in loosening and rearrangement of the cell wall. Gene is expressed in shoot apex region, flower buds, flower stalks and internodes bearing flowers.
0	0	4	1419321	0.552764	-0.10718	0.00013288	AT4G03220	protein_coding		Protein with RNI-like/FBD-like domains
0	0	4	1419321	0.552764	-0.10718	0.00013288	AT4G03230	protein_coding		S-locus lectin protein kinase family protein
0	0	4	1419321	0.552764	-0.10718	0.00013288	AT4G03240	protein_coding	ATFH, FH	frataxin homolog	Encodes AtFH, a frataxin homolog. Frataxin is required for the biogenesis of mitochondria in different organisms. AtFH knock-out mutants are lethal. Required for full activity of mitochondrial Fe-S proteins. Deficiency of AtFH induces oxidative stress.
0	0	4	1419321	0.552764	-0.10718	0.00013288	AT4G03250	protein_coding		Homeodomain-like superfamily protein
0	0	4	1419344	0.557789	-0.10051	0.000358518	AT4G03205	protein_coding	hemf2	Coproporphyrinogen III oxidase
0	0	4	1419344	0.557789	-0.10051	0.000358518	AT4G03210	protein_coding	XTH9	xyloglucan endotransglucosylase/hydrolase 9	encodes a member of xyloglucan endotransglucosylase/hydrolases (XTHs) that catalyze the cleavage and molecular grafting of xyloglucan chains function in loosening and rearrangement of the cell wall. Gene is expressed in shoot apex region, flower buds, flower stalks and internodes bearing flowers.
0	0	4	1419344	0.557789	-0.10051	0.000358518	AT4G03220	protein_coding		Protein with RNI-like/FBD-like domains
0	0	4	1419344	0.557789	-0.10051	0.000358518	AT4G03230	protein_coding		S-locus lectin protein kinase family protein
0	0	4	1419344	0.557789	-0.10051	0.000358518	AT4G03240	protein_coding	ATFH, FH	frataxin homolog	Encodes AtFH, a frataxin homolog. Frataxin is required for the biogenesis of mitochondria in different organisms. AtFH knock-out mutants are lethal. Required for full activity of mitochondrial Fe-S proteins. Deficiency of AtFH induces oxidative stress.
0	0	4	1419344	0.557789	-0.10051	0.000358518	AT4G03250	protein_coding		Homeodomain-like superfamily protein
0	0	4	1419377	0.557789	-0.10051	0.000358518	AT4G03205	protein_coding	hemf2	Coproporphyrinogen III oxidase
0	0	4	1419377	0.557789	-0.10051	0.000358518	AT4G03210	protein_coding	XTH9	xyloglucan endotransglucosylase/hydrolase 9	encodes a member of xyloglucan endotransglucosylase/hydrolases (XTHs) that catalyze the cleavage and molecular grafting of xyloglucan chains function in loosening and rearrangement of the cell wall. Gene is expressed in shoot apex region, flower buds, flower stalks and internodes bearing flowers.
0	0	4	1419377	0.557789	-0.10051	0.000358518	AT4G03220	protein_coding		Protein with RNI-like/FBD-like domains
0	0	4	1419377	0.557789	-0.10051	0.000358518	AT4G03230	protein_coding		S-locus lectin protein kinase family protein
0	0	4	1419377	0.557789	-0.10051	0.000358518	AT4G03240	protein_coding	ATFH, FH	frataxin homolog	Encodes AtFH, a frataxin homolog. Frataxin is required for the biogenesis of mitochondria in different organisms. AtFH knock-out mutants are lethal. Required for full activity of mitochondrial Fe-S proteins. Deficiency of AtFH induces oxidative stress.
0	0	4	1419377	0.557789	-0.10051	0.000358518	AT4G03250	protein_coding		Homeodomain-like superfamily protein
0	0	4	1419419	0.557789	-0.10051	0.000358518	AT4G03205	protein_coding	hemf2	Coproporphyrinogen III oxidase
0	0	4	1419419	0.557789	-0.10051	0.000358518	AT4G03210	protein_coding	XTH9	xyloglucan endotransglucosylase/hydrolase 9	encodes a member of xyloglucan endotransglucosylase/hydrolases (XTHs) that catalyze the cleavage and molecular grafting of xyloglucan chains function in loosening and rearrangement of the cell wall. Gene is expressed in shoot apex region, flower buds, flower stalks and internodes bearing flowers.
0	0	4	1419419	0.557789	-0.10051	0.000358518	AT4G03220	protein_coding		Protein with RNI-like/FBD-like domains
0	0	4	1419419	0.557789	-0.10051	0.000358518	AT4G03230	protein_coding		S-locus lectin protein kinase family protein
0	0	4	1419419	0.557789	-0.10051	0.000358518	AT4G03240	protein_coding	ATFH, FH	frataxin homolog	Encodes AtFH, a frataxin homolog. Frataxin is required for the biogenesis of mitochondria in different organisms. AtFH knock-out mutants are lethal. Required for full activity of mitochondrial Fe-S proteins. Deficiency of AtFH induces oxidative stress.
0	0	4	1419419	0.557789	-0.10051	0.000358518	AT4G03250	protein_coding		Homeodomain-like superfamily protein
0	0	4	1419488	0.557789	-0.10051	0.000358518	AT4G03205	protein_coding	hemf2	Coproporphyrinogen III oxidase
0	0	4	1419488	0.557789	-0.10051	0.000358518	AT4G03210	protein_coding	XTH9	xyloglucan endotransglucosylase/hydrolase 9	encodes a member of xyloglucan endotransglucosylase/hydrolases (XTHs) that catalyze the cleavage and molecular grafting of xyloglucan chains function in loosening and rearrangement of the cell wall. Gene is expressed in shoot apex region, flower buds, flower stalks and internodes bearing flowers.
0	0	4	1419488	0.557789	-0.10051	0.000358518	AT4G03220	protein_coding		Protein with RNI-like/FBD-like domains
0	0	4	1419488	0.557789	-0.10051	0.000358518	AT4G03230	protein_coding		S-locus lectin protein kinase family protein
0	0	4	1419488	0.557789	-0.10051	0.000358518	AT4G03240	protein_coding	ATFH, FH	frataxin homolog	Encodes AtFH, a frataxin homolog. Frataxin is required for the biogenesis of mitochondria in different organisms. AtFH knock-out mutants are lethal. Required for full activity of mitochondrial Fe-S proteins. Deficiency of AtFH induces oxidative stress.
0	0	4	1419488	0.557789	-0.10051	0.000358518	AT4G03250	protein_coding		Homeodomain-like superfamily protein
0	0	4	1419609	0.557789	-0.10051	0.000358518	AT4G03205	protein_coding	hemf2	Coproporphyrinogen III oxidase
0	0	4	1419609	0.557789	-0.10051	0.000358518	AT4G03210	protein_coding	XTH9	xyloglucan endotransglucosylase/hydrolase 9	encodes a member of xyloglucan endotransglucosylase/hydrolases (XTHs) that catalyze the cleavage and molecular grafting of xyloglucan chains function in loosening and rearrangement of the cell wall. Gene is expressed in shoot apex region, flower buds, flower stalks and internodes bearing flowers.
0	0	4	1419609	0.557789	-0.10051	0.000358518	AT4G03220	protein_coding		Protein with RNI-like/FBD-like domains
0	0	4	1419609	0.557789	-0.10051	0.000358518	AT4G03230	protein_coding		S-locus lectin protein kinase family protein
0	0	4	1419609	0.557789	-0.10051	0.000358518	AT4G03240	protein_coding	ATFH, FH	frataxin homolog	Encodes AtFH, a frataxin homolog. Frataxin is required for the biogenesis of mitochondria in different organisms. AtFH knock-out mutants are lethal. Required for full activity of mitochondrial Fe-S proteins. Deficiency of AtFH induces oxidative stress.
0	0	4	1419609	0.557789	-0.10051	0.000358518	AT4G03250	protein_coding		Homeodomain-like superfamily protein
0	0	4	1419641	0.557789	-0.10051	0.000358518	AT4G03205	protein_coding	hemf2	Coproporphyrinogen III oxidase
0	0	4	1419641	0.557789	-0.10051	0.000358518	AT4G03210	protein_coding	XTH9	xyloglucan endotransglucosylase/hydrolase 9	encodes a member of xyloglucan endotransglucosylase/hydrolases (XTHs) that catalyze the cleavage and molecular grafting of xyloglucan chains function in loosening and rearrangement of the cell wall. Gene is expressed in shoot apex region, flower buds, flower stalks and internodes bearing flowers.
0	0	4	1419641	0.557789	-0.10051	0.000358518	AT4G03220	protein_coding		Protein with RNI-like/FBD-like domains
0	0	4	1419641	0.557789	-0.10051	0.000358518	AT4G03230	protein_coding		S-locus lectin protein kinase family protein
0	0	4	1419641	0.557789	-0.10051	0.000358518	AT4G03240	protein_coding	ATFH, FH	frataxin homolog	Encodes AtFH, a frataxin homolog. Frataxin is required for the biogenesis of mitochondria in different organisms. AtFH knock-out mutants are lethal. Required for full activity of mitochondrial Fe-S proteins. Deficiency of AtFH induces oxidative stress.
0	0	4	1419641	0.557789	-0.10051	0.000358518	AT4G03250	protein_coding		Homeodomain-like superfamily protein
0	0	4	1419905	0.557789	-0.10051	0.000358518	AT4G03205	protein_coding	hemf2	Coproporphyrinogen III oxidase
0	0	4	1419905	0.557789	-0.10051	0.000358518	AT4G03210	protein_coding	XTH9	xyloglucan endotransglucosylase/hydrolase 9	encodes a member of xyloglucan endotransglucosylase/hydrolases (XTHs) that catalyze the cleavage and molecular grafting of xyloglucan chains function in loosening and rearrangement of the cell wall. Gene is expressed in shoot apex region, flower buds, flower stalks and internodes bearing flowers.
0	0	4	1419905	0.557789	-0.10051	0.000358518	AT4G03220	protein_coding		Protein with RNI-like/FBD-like domains
0	0	4	1419905	0.557789	-0.10051	0.000358518	AT4G03230	protein_coding		S-locus lectin protein kinase family protein
0	0	4	1419905	0.557789	-0.10051	0.000358518	AT4G03240	protein_coding	ATFH, FH	frataxin homolog	Encodes AtFH, a frataxin homolog. Frataxin is required for the biogenesis of mitochondria in different organisms. AtFH knock-out mutants are lethal. Required for full activity of mitochondrial Fe-S proteins. Deficiency of AtFH induces oxidative stress.
0	0	4	1419905	0.557789	-0.10051	0.000358518	AT4G03250	protein_coding		Homeodomain-like superfamily protein
0	0	4	1420891	0.557789	-0.10051	0.000358518	AT4G03205	protein_coding	hemf2	Coproporphyrinogen III oxidase
0	0	4	1420891	0.557789	-0.10051	0.000358518	AT4G03210	protein_coding	XTH9	xyloglucan endotransglucosylase/hydrolase 9	encodes a member of xyloglucan endotransglucosylase/hydrolases (XTHs) that catalyze the cleavage and molecular grafting of xyloglucan chains function in loosening and rearrangement of the cell wall. Gene is expressed in shoot apex region, flower buds, flower stalks and internodes bearing flowers.
0	0	4	1420891	0.557789	-0.10051	0.000358518	AT4G03220	protein_coding		Protein with RNI-like/FBD-like domains
0	0	4	1420891	0.557789	-0.10051	0.000358518	AT4G03230	protein_coding		S-locus lectin protein kinase family protein
0	0	4	1420891	0.557789	-0.10051	0.000358518	AT4G03240	protein_coding	ATFH, FH	frataxin homolog	Encodes AtFH, a frataxin homolog. Frataxin is required for the biogenesis of mitochondria in different organisms. AtFH knock-out mutants are lethal. Required for full activity of mitochondrial Fe-S proteins. Deficiency of AtFH induces oxidative stress.
0	0	4	1420891	0.557789	-0.10051	0.000358518	AT4G03250	protein_coding		Homeodomain-like superfamily protein
0	0	4	1420912	0.562814	-0.100486	0.000371464	AT4G03205	protein_coding	hemf2	Coproporphyrinogen III oxidase
0	0	4	1420912	0.562814	-0.100486	0.000371464	AT4G03210	protein_coding	XTH9	xyloglucan endotransglucosylase/hydrolase 9	encodes a member of xyloglucan endotransglucosylase/hydrolases (XTHs) that catalyze the cleavage and molecular grafting of xyloglucan chains function in loosening and rearrangement of the cell wall. Gene is expressed in shoot apex region, flower buds, flower stalks and internodes bearing flowers.
0	0	4	1420912	0.562814	-0.100486	0.000371464	AT4G03220	protein_coding		Protein with RNI-like/FBD-like domains
0	0	4	1420912	0.562814	-0.100486	0.000371464	AT4G03230	protein_coding		S-locus lectin protein kinase family protein
0	0	4	1420912	0.562814	-0.100486	0.000371464	AT4G03240	protein_coding	ATFH, FH	frataxin homolog	Encodes AtFH, a frataxin homolog. Frataxin is required for the biogenesis of mitochondria in different organisms. AtFH knock-out mutants are lethal. Required for full activity of mitochondrial Fe-S proteins. Deficiency of AtFH induces oxidative stress.
0	0	4	1420912	0.562814	-0.100486	0.000371464	AT4G03250	protein_coding		Homeodomain-like superfamily protein
0	0	4	1421028	0.557789	-0.10051	0.000358518	AT4G03205	protein_coding	hemf2	Coproporphyrinogen III oxidase
0	0	4	1421028	0.557789	-0.10051	0.000358518	AT4G03210	protein_coding	XTH9	xyloglucan endotransglucosylase/hydrolase 9	encodes a member of xyloglucan endotransglucosylase/hydrolases (XTHs) that catalyze the cleavage and molecular grafting of xyloglucan chains function in loosening and rearrangement of the cell wall. Gene is expressed in shoot apex region, flower buds, flower stalks and internodes bearing flowers.
0	0	4	1421028	0.557789	-0.10051	0.000358518	AT4G03220	protein_coding		Protein with RNI-like/FBD-like domains
0	0	4	1421028	0.557789	-0.10051	0.000358518	AT4G03230	protein_coding		S-locus lectin protein kinase family protein
0	0	4	1421028	0.557789	-0.10051	0.000358518	AT4G03240	protein_coding	ATFH, FH	frataxin homolog	Encodes AtFH, a frataxin homolog. Frataxin is required for the biogenesis of mitochondria in different organisms. AtFH knock-out mutants are lethal. Required for full activity of mitochondrial Fe-S proteins. Deficiency of AtFH induces oxidative stress.
0	0	4	1421028	0.557789	-0.10051	0.000358518	AT4G03250	protein_coding		Homeodomain-like superfamily protein
0	0	4	1421070	0.557789	-0.10051	0.000358518	AT4G03205	protein_coding	hemf2	Coproporphyrinogen III oxidase
0	0	4	1421070	0.557789	-0.10051	0.000358518	AT4G03210	protein_coding	XTH9	xyloglucan endotransglucosylase/hydrolase 9	encodes a member of xyloglucan endotransglucosylase/hydrolases (XTHs) that catalyze the cleavage and molecular grafting of xyloglucan chains function in loosening and rearrangement of the cell wall. Gene is expressed in shoot apex region, flower buds, flower stalks and internodes bearing flowers.
0	0	4	1421070	0.557789	-0.10051	0.000358518	AT4G03220	protein_coding		Protein with RNI-like/FBD-like domains
0	0	4	1421070	0.557789	-0.10051	0.000358518	AT4G03230	protein_coding		S-locus lectin protein kinase family protein
0	0	4	1421070	0.557789	-0.10051	0.000358518	AT4G03240	protein_coding	ATFH, FH	frataxin homolog	Encodes AtFH, a frataxin homolog. Frataxin is required for the biogenesis of mitochondria in different organisms. AtFH knock-out mutants are lethal. Required for full activity of mitochondrial Fe-S proteins. Deficiency of AtFH induces oxidative stress.
0	0	4	1421070	0.557789	-0.10051	0.000358518	AT4G03250	protein_coding		Homeodomain-like superfamily protein
0	0	4	1421206	0.557789	-0.10051	0.000358518	AT4G03205	protein_coding	hemf2	Coproporphyrinogen III oxidase
0	0	4	1421206	0.557789	-0.10051	0.000358518	AT4G03210	protein_coding	XTH9	xyloglucan endotransglucosylase/hydrolase 9	encodes a member of xyloglucan endotransglucosylase/hydrolases (XTHs) that catalyze the cleavage and molecular grafting of xyloglucan chains function in loosening and rearrangement of the cell wall. Gene is expressed in shoot apex region, flower buds, flower stalks and internodes bearing flowers.
0	0	4	1421206	0.557789	-0.10051	0.000358518	AT4G03220	protein_coding		Protein with RNI-like/FBD-like domains
0	0	4	1421206	0.557789	-0.10051	0.000358518	AT4G03230	protein_coding		S-locus lectin protein kinase family protein
0	0	4	1421206	0.557789	-0.10051	0.000358518	AT4G03240	protein_coding	ATFH, FH	frataxin homolog	Encodes AtFH, a frataxin homolog. Frataxin is required for the biogenesis of mitochondria in different organisms. AtFH knock-out mutants are lethal. Required for full activity of mitochondrial Fe-S proteins. Deficiency of AtFH induces oxidative stress.
0	0	4	1421206	0.557789	-0.10051	0.000358518	AT4G03250	protein_coding		Homeodomain-like superfamily protein
0	0	4	1421209	0.557789	-0.10051	0.000358518	AT4G03205	protein_coding	hemf2	Coproporphyrinogen III oxidase
0	0	4	1421209	0.557789	-0.10051	0.000358518	AT4G03210	protein_coding	XTH9	xyloglucan endotransglucosylase/hydrolase 9	encodes a member of xyloglucan endotransglucosylase/hydrolases (XTHs) that catalyze the cleavage and molecular grafting of xyloglucan chains function in loosening and rearrangement of the cell wall. Gene is expressed in shoot apex region, flower buds, flower stalks and internodes bearing flowers.
0	0	4	1421209	0.557789	-0.10051	0.000358518	AT4G03220	protein_coding		Protein with RNI-like/FBD-like domains
0	0	4	1421209	0.557789	-0.10051	0.000358518	AT4G03230	protein_coding		S-locus lectin protein kinase family protein
0	0	4	1421209	0.557789	-0.10051	0.000358518	AT4G03240	protein_coding	ATFH, FH	frataxin homolog	Encodes AtFH, a frataxin homolog. Frataxin is required for the biogenesis of mitochondria in different organisms. AtFH knock-out mutants are lethal. Required for full activity of mitochondrial Fe-S proteins. Deficiency of AtFH induces oxidative stress.
0	0	4	1421209	0.557789	-0.10051	0.000358518	AT4G03250	protein_coding		Homeodomain-like superfamily protein
0	0	4	1421254	0.557789	-0.10051	0.000358518	AT4G03205	protein_coding	hemf2	Coproporphyrinogen III oxidase
0	0	4	1421254	0.557789	-0.10051	0.000358518	AT4G03210	protein_coding	XTH9	xyloglucan endotransglucosylase/hydrolase 9	encodes a member of xyloglucan endotransglucosylase/hydrolases (XTHs) that catalyze the cleavage and molecular grafting of xyloglucan chains function in loosening and rearrangement of the cell wall. Gene is expressed in shoot apex region, flower buds, flower stalks and internodes bearing flowers.
0	0	4	1421254	0.557789	-0.10051	0.000358518	AT4G03220	protein_coding		Protein with RNI-like/FBD-like domains
0	0	4	1421254	0.557789	-0.10051	0.000358518	AT4G03230	protein_coding		S-locus lectin protein kinase family protein
0	0	4	1421254	0.557789	-0.10051	0.000358518	AT4G03240	protein_coding	ATFH, FH	frataxin homolog	Encodes AtFH, a frataxin homolog. Frataxin is required for the biogenesis of mitochondria in different organisms. AtFH knock-out mutants are lethal. Required for full activity of mitochondrial Fe-S proteins. Deficiency of AtFH induces oxidative stress.
0	0	4	1421254	0.557789	-0.10051	0.000358518	AT4G03250	protein_coding		Homeodomain-like superfamily protein
0	0	4	1421264	0.557789	-0.10051	0.000358518	AT4G03205	protein_coding	hemf2	Coproporphyrinogen III oxidase
0	0	4	1421264	0.557789	-0.10051	0.000358518	AT4G03210	protein_coding	XTH9	xyloglucan endotransglucosylase/hydrolase 9	encodes a member of xyloglucan endotransglucosylase/hydrolases (XTHs) that catalyze the cleavage and molecular grafting of xyloglucan chains function in loosening and rearrangement of the cell wall. Gene is expressed in shoot apex region, flower buds, flower stalks and internodes bearing flowers.
0	0	4	1421264	0.557789	-0.10051	0.000358518	AT4G03220	protein_coding		Protein with RNI-like/FBD-like domains
0	0	4	1421264	0.557789	-0.10051	0.000358518	AT4G03230	protein_coding		S-locus lectin protein kinase family protein
0	0	4	1421264	0.557789	-0.10051	0.000358518	AT4G03240	protein_coding	ATFH, FH	frataxin homolog	Encodes AtFH, a frataxin homolog. Frataxin is required for the biogenesis of mitochondria in different organisms. AtFH knock-out mutants are lethal. Required for full activity of mitochondrial Fe-S proteins. Deficiency of AtFH induces oxidative stress.
0	0	4	1421264	0.557789	-0.10051	0.000358518	AT4G03250	protein_coding		Homeodomain-like superfamily protein
0	0	4	1421267	0.557789	-0.10051	0.000358518	AT4G03205	protein_coding	hemf2	Coproporphyrinogen III oxidase
0	0	4	1421267	0.557789	-0.10051	0.000358518	AT4G03210	protein_coding	XTH9	xyloglucan endotransglucosylase/hydrolase 9	encodes a member of xyloglucan endotransglucosylase/hydrolases (XTHs) that catalyze the cleavage and molecular grafting of xyloglucan chains function in loosening and rearrangement of the cell wall. Gene is expressed in shoot apex region, flower buds, flower stalks and internodes bearing flowers.
0	0	4	1421267	0.557789	-0.10051	0.000358518	AT4G03220	protein_coding		Protein with RNI-like/FBD-like domains
0	0	4	1421267	0.557789	-0.10051	0.000358518	AT4G03230	protein_coding		S-locus lectin protein kinase family protein
0	0	4	1421267	0.557789	-0.10051	0.000358518	AT4G03240	protein_coding	ATFH, FH	frataxin homolog	Encodes AtFH, a frataxin homolog. Frataxin is required for the biogenesis of mitochondria in different organisms. AtFH knock-out mutants are lethal. Required for full activity of mitochondrial Fe-S proteins. Deficiency of AtFH induces oxidative stress.
0	0	4	1421267	0.557789	-0.10051	0.000358518	AT4G03250	protein_coding		Homeodomain-like superfamily protein
0	0	4	1421272	0.557789	-0.10051	0.000358518	AT4G03205	protein_coding	hemf2	Coproporphyrinogen III oxidase
0	0	4	1421272	0.557789	-0.10051	0.000358518	AT4G03210	protein_coding	XTH9	xyloglucan endotransglucosylase/hydrolase 9	encodes a member of xyloglucan endotransglucosylase/hydrolases (XTHs) that catalyze the cleavage and molecular grafting of xyloglucan chains function in loosening and rearrangement of the cell wall. Gene is expressed in shoot apex region, flower buds, flower stalks and internodes bearing flowers.
0	0	4	1421272	0.557789	-0.10051	0.000358518	AT4G03220	protein_coding		Protein with RNI-like/FBD-like domains
0	0	4	1421272	0.557789	-0.10051	0.000358518	AT4G03230	protein_coding		S-locus lectin protein kinase family protein
0	0	4	1421272	0.557789	-0.10051	0.000358518	AT4G03240	protein_coding	ATFH, FH	frataxin homolog	Encodes AtFH, a frataxin homolog. Frataxin is required for the biogenesis of mitochondria in different organisms. AtFH knock-out mutants are lethal. Required for full activity of mitochondrial Fe-S proteins. Deficiency of AtFH induces oxidative stress.
0	0	4	1421272	0.557789	-0.10051	0.000358518	AT4G03250	protein_coding		Homeodomain-like superfamily protein
0	0	4	1421284	0.557789	-0.10051	0.000358518	AT4G03205	protein_coding	hemf2	Coproporphyrinogen III oxidase
0	0	4	1421284	0.557789	-0.10051	0.000358518	AT4G03210	protein_coding	XTH9	xyloglucan endotransglucosylase/hydrolase 9	encodes a member of xyloglucan endotransglucosylase/hydrolases (XTHs) that catalyze the cleavage and molecular grafting of xyloglucan chains function in loosening and rearrangement of the cell wall. Gene is expressed in shoot apex region, flower buds, flower stalks and internodes bearing flowers.
0	0	4	1421284	0.557789	-0.10051	0.000358518	AT4G03220	protein_coding		Protein with RNI-like/FBD-like domains
0	0	4	1421284	0.557789	-0.10051	0.000358518	AT4G03230	protein_coding		S-locus lectin protein kinase family protein
0	0	4	1421284	0.557789	-0.10051	0.000358518	AT4G03240	protein_coding	ATFH, FH	frataxin homolog	Encodes AtFH, a frataxin homolog. Frataxin is required for the biogenesis of mitochondria in different organisms. AtFH knock-out mutants are lethal. Required for full activity of mitochondrial Fe-S proteins. Deficiency of AtFH induces oxidative stress.
0	0	4	1421284	0.557789	-0.10051	0.000358518	AT4G03250	protein_coding		Homeodomain-like superfamily protein
0	0	4	1421289	0.557789	-0.10051	0.000358518	AT4G03205	protein_coding	hemf2	Coproporphyrinogen III oxidase
0	0	4	1421289	0.557789	-0.10051	0.000358518	AT4G03210	protein_coding	XTH9	xyloglucan endotransglucosylase/hydrolase 9	encodes a member of xyloglucan endotransglucosylase/hydrolases (XTHs) that catalyze the cleavage and molecular grafting of xyloglucan chains function in loosening and rearrangement of the cell wall. Gene is expressed in shoot apex region, flower buds, flower stalks and internodes bearing flowers.
0	0	4	1421289	0.557789	-0.10051	0.000358518	AT4G03220	protein_coding		Protein with RNI-like/FBD-like domains
0	0	4	1421289	0.557789	-0.10051	0.000358518	AT4G03230	protein_coding		S-locus lectin protein kinase family protein
0	0	4	1421289	0.557789	-0.10051	0.000358518	AT4G03240	protein_coding	ATFH, FH	frataxin homolog	Encodes AtFH, a frataxin homolog. Frataxin is required for the biogenesis of mitochondria in different organisms. AtFH knock-out mutants are lethal. Required for full activity of mitochondrial Fe-S proteins. Deficiency of AtFH induces oxidative stress.
0	0	4	1421289	0.557789	-0.10051	0.000358518	AT4G03250	protein_coding		Homeodomain-like superfamily protein
0	0	4	1421314	0.557789	-0.10051	0.000358518	AT4G03205	protein_coding	hemf2	Coproporphyrinogen III oxidase
0	0	4	1421314	0.557789	-0.10051	0.000358518	AT4G03210	protein_coding	XTH9	xyloglucan endotransglucosylase/hydrolase 9	encodes a member of xyloglucan endotransglucosylase/hydrolases (XTHs) that catalyze the cleavage and molecular grafting of xyloglucan chains function in loosening and rearrangement of the cell wall. Gene is expressed in shoot apex region, flower buds, flower stalks and internodes bearing flowers.
0	0	4	1421314	0.557789	-0.10051	0.000358518	AT4G03220	protein_coding		Protein with RNI-like/FBD-like domains
0	0	4	1421314	0.557789	-0.10051	0.000358518	AT4G03230	protein_coding		S-locus lectin protein kinase family protein
0	0	4	1421314	0.557789	-0.10051	0.000358518	AT4G03240	protein_coding	ATFH, FH	frataxin homolog	Encodes AtFH, a frataxin homolog. Frataxin is required for the biogenesis of mitochondria in different organisms. AtFH knock-out mutants are lethal. Required for full activity of mitochondrial Fe-S proteins. Deficiency of AtFH induces oxidative stress.
0	0	4	1421314	0.557789	-0.10051	0.000358518	AT4G03250	protein_coding		Homeodomain-like superfamily protein
0	0	4	1421410	0.557789	-0.10051	0.000358518	AT4G03205	protein_coding	hemf2	Coproporphyrinogen III oxidase
0	0	4	1421410	0.557789	-0.10051	0.000358518	AT4G03210	protein_coding	XTH9	xyloglucan endotransglucosylase/hydrolase 9	encodes a member of xyloglucan endotransglucosylase/hydrolases (XTHs) that catalyze the cleavage and molecular grafting of xyloglucan chains function in loosening and rearrangement of the cell wall. Gene is expressed in shoot apex region, flower buds, flower stalks and internodes bearing flowers.
0	0	4	1421410	0.557789	-0.10051	0.000358518	AT4G03220	protein_coding		Protein with RNI-like/FBD-like domains
0	0	4	1421410	0.557789	-0.10051	0.000358518	AT4G03230	protein_coding		S-locus lectin protein kinase family protein
0	0	4	1421410	0.557789	-0.10051	0.000358518	AT4G03240	protein_coding	ATFH, FH	frataxin homolog	Encodes AtFH, a frataxin homolog. Frataxin is required for the biogenesis of mitochondria in different organisms. AtFH knock-out mutants are lethal. Required for full activity of mitochondrial Fe-S proteins. Deficiency of AtFH induces oxidative stress.
0	0	4	1421410	0.557789	-0.10051	0.000358518	AT4G03250	protein_coding		Homeodomain-like superfamily protein
0	0	4	1421413	0.557789	-0.10051	0.000358518	AT4G03205	protein_coding	hemf2	Coproporphyrinogen III oxidase
0	0	4	1421413	0.557789	-0.10051	0.000358518	AT4G03210	protein_coding	XTH9	xyloglucan endotransglucosylase/hydrolase 9	encodes a member of xyloglucan endotransglucosylase/hydrolases (XTHs) that catalyze the cleavage and molecular grafting of xyloglucan chains function in loosening and rearrangement of the cell wall. Gene is expressed in shoot apex region, flower buds, flower stalks and internodes bearing flowers.
0	0	4	1421413	0.557789	-0.10051	0.000358518	AT4G03220	protein_coding		Protein with RNI-like/FBD-like domains
0	0	4	1421413	0.557789	-0.10051	0.000358518	AT4G03230	protein_coding		S-locus lectin protein kinase family protein
0	0	4	1421413	0.557789	-0.10051	0.000358518	AT4G03240	protein_coding	ATFH, FH	frataxin homolog	Encodes AtFH, a frataxin homolog. Frataxin is required for the biogenesis of mitochondria in different organisms. AtFH knock-out mutants are lethal. Required for full activity of mitochondrial Fe-S proteins. Deficiency of AtFH induces oxidative stress.
0	0	4	1421413	0.557789	-0.10051	0.000358518	AT4G03250	protein_coding		Homeodomain-like superfamily protein
0	0	4	1421422	0.557789	-0.10051	0.000358518	AT4G03205	protein_coding	hemf2	Coproporphyrinogen III oxidase
0	0	4	1421422	0.557789	-0.10051	0.000358518	AT4G03210	protein_coding	XTH9	xyloglucan endotransglucosylase/hydrolase 9	encodes a member of xyloglucan endotransglucosylase/hydrolases (XTHs) that catalyze the cleavage and molecular grafting of xyloglucan chains function in loosening and rearrangement of the cell wall. Gene is expressed in shoot apex region, flower buds, flower stalks and internodes bearing flowers.
0	0	4	1421422	0.557789	-0.10051	0.000358518	AT4G03220	protein_coding		Protein with RNI-like/FBD-like domains
0	0	4	1421422	0.557789	-0.10051	0.000358518	AT4G03230	protein_coding		S-locus lectin protein kinase family protein
0	0	4	1421422	0.557789	-0.10051	0.000358518	AT4G03240	protein_coding	ATFH, FH	frataxin homolog	Encodes AtFH, a frataxin homolog. Frataxin is required for the biogenesis of mitochondria in different organisms. AtFH knock-out mutants are lethal. Required for full activity of mitochondrial Fe-S proteins. Deficiency of AtFH induces oxidative stress.
0	0	4	1421422	0.557789	-0.10051	0.000358518	AT4G03250	protein_coding		Homeodomain-like superfamily protein
0	0	4	1421440	0.557789	-0.10051	0.000358518	AT4G03205	protein_coding	hemf2	Coproporphyrinogen III oxidase
0	0	4	1421440	0.557789	-0.10051	0.000358518	AT4G03210	protein_coding	XTH9	xyloglucan endotransglucosylase/hydrolase 9	encodes a member of xyloglucan endotransglucosylase/hydrolases (XTHs) that catalyze the cleavage and molecular grafting of xyloglucan chains function in loosening and rearrangement of the cell wall. Gene is expressed in shoot apex region, flower buds, flower stalks and internodes bearing flowers.
0	0	4	1421440	0.557789	-0.10051	0.000358518	AT4G03220	protein_coding		Protein with RNI-like/FBD-like domains
0	0	4	1421440	0.557789	-0.10051	0.000358518	AT4G03230	protein_coding		S-locus lectin protein kinase family protein
0	0	4	1421440	0.557789	-0.10051	0.000358518	AT4G03240	protein_coding	ATFH, FH	frataxin homolog	Encodes AtFH, a frataxin homolog. Frataxin is required for the biogenesis of mitochondria in different organisms. AtFH knock-out mutants are lethal. Required for full activity of mitochondrial Fe-S proteins. Deficiency of AtFH induces oxidative stress.
0	0	4	1421440	0.557789	-0.10051	0.000358518	AT4G03250	protein_coding		Homeodomain-like superfamily protein
0	0	4	1421531	0.557789	-0.10051	0.000358518	AT4G03205	protein_coding	hemf2	Coproporphyrinogen III oxidase
0	0	4	1421531	0.557789	-0.10051	0.000358518	AT4G03210	protein_coding	XTH9	xyloglucan endotransglucosylase/hydrolase 9	encodes a member of xyloglucan endotransglucosylase/hydrolases (XTHs) that catalyze the cleavage and molecular grafting of xyloglucan chains function in loosening and rearrangement of the cell wall. Gene is expressed in shoot apex region, flower buds, flower stalks and internodes bearing flowers.
0	0	4	1421531	0.557789	-0.10051	0.000358518	AT4G03220	protein_coding		Protein with RNI-like/FBD-like domains
0	0	4	1421531	0.557789	-0.10051	0.000358518	AT4G03230	protein_coding		S-locus lectin protein kinase family protein
0	0	4	1421531	0.557789	-0.10051	0.000358518	AT4G03240	protein_coding	ATFH, FH	frataxin homolog	Encodes AtFH, a frataxin homolog. Frataxin is required for the biogenesis of mitochondria in different organisms. AtFH knock-out mutants are lethal. Required for full activity of mitochondrial Fe-S proteins. Deficiency of AtFH induces oxidative stress.
0	0	4	1421531	0.557789	-0.10051	0.000358518	AT4G03250	protein_coding		Homeodomain-like superfamily protein
0	0	4	1421548	0.557789	-0.10051	0.000358518	AT4G03205	protein_coding	hemf2	Coproporphyrinogen III oxidase
0	0	4	1421548	0.557789	-0.10051	0.000358518	AT4G03210	protein_coding	XTH9	xyloglucan endotransglucosylase/hydrolase 9	encodes a member of xyloglucan endotransglucosylase/hydrolases (XTHs) that catalyze the cleavage and molecular grafting of xyloglucan chains function in loosening and rearrangement of the cell wall. Gene is expressed in shoot apex region, flower buds, flower stalks and internodes bearing flowers.
0	0	4	1421548	0.557789	-0.10051	0.000358518	AT4G03220	protein_coding		Protein with RNI-like/FBD-like domains
0	0	4	1421548	0.557789	-0.10051	0.000358518	AT4G03230	protein_coding		S-locus lectin protein kinase family protein
0	0	4	1421548	0.557789	-0.10051	0.000358518	AT4G03240	protein_coding	ATFH, FH	frataxin homolog	Encodes AtFH, a frataxin homolog. Frataxin is required for the biogenesis of mitochondria in different organisms. AtFH knock-out mutants are lethal. Required for full activity of mitochondrial Fe-S proteins. Deficiency of AtFH induces oxidative stress.
0	0	4	1421548	0.557789	-0.10051	0.000358518	AT4G03250	protein_coding		Homeodomain-like superfamily protein
0	0	4	1421569	0.557789	-0.10051	0.000358518	AT4G03205	protein_coding	hemf2	Coproporphyrinogen III oxidase
0	0	4	1421569	0.557789	-0.10051	0.000358518	AT4G03210	protein_coding	XTH9	xyloglucan endotransglucosylase/hydrolase 9	encodes a member of xyloglucan endotransglucosylase/hydrolases (XTHs) that catalyze the cleavage and molecular grafting of xyloglucan chains function in loosening and rearrangement of the cell wall. Gene is expressed in shoot apex region, flower buds, flower stalks and internodes bearing flowers.
0	0	4	1421569	0.557789	-0.10051	0.000358518	AT4G03220	protein_coding		Protein with RNI-like/FBD-like domains
0	0	4	1421569	0.557789	-0.10051	0.000358518	AT4G03230	protein_coding		S-locus lectin protein kinase family protein
0	0	4	1421569	0.557789	-0.10051	0.000358518	AT4G03240	protein_coding	ATFH, FH	frataxin homolog	Encodes AtFH, a frataxin homolog. Frataxin is required for the biogenesis of mitochondria in different organisms. AtFH knock-out mutants are lethal. Required for full activity of mitochondrial Fe-S proteins. Deficiency of AtFH induces oxidative stress.
0	0	4	1421569	0.557789	-0.10051	0.000358518	AT4G03250	protein_coding		Homeodomain-like superfamily protein
0	0	4	1421578	0.557789	-0.10051	0.000358518	AT4G03205	protein_coding	hemf2	Coproporphyrinogen III oxidase
0	0	4	1421578	0.557789	-0.10051	0.000358518	AT4G03210	protein_coding	XTH9	xyloglucan endotransglucosylase/hydrolase 9	encodes a member of xyloglucan endotransglucosylase/hydrolases (XTHs) that catalyze the cleavage and molecular grafting of xyloglucan chains function in loosening and rearrangement of the cell wall. Gene is expressed in shoot apex region, flower buds, flower stalks and internodes bearing flowers.
0	0	4	1421578	0.557789	-0.10051	0.000358518	AT4G03220	protein_coding		Protein with RNI-like/FBD-like domains
0	0	4	1421578	0.557789	-0.10051	0.000358518	AT4G03230	protein_coding		S-locus lectin protein kinase family protein
0	0	4	1421578	0.557789	-0.10051	0.000358518	AT4G03240	protein_coding	ATFH, FH	frataxin homolog	Encodes AtFH, a frataxin homolog. Frataxin is required for the biogenesis of mitochondria in different organisms. AtFH knock-out mutants are lethal. Required for full activity of mitochondrial Fe-S proteins. Deficiency of AtFH induces oxidative stress.
0	0	4	1421578	0.557789	-0.10051	0.000358518	AT4G03250	protein_coding		Homeodomain-like superfamily protein
0	0	4	1421635	0.532663	-0.10654	0.000182159	AT4G03205	protein_coding	hemf2	Coproporphyrinogen III oxidase
0	0	4	1421635	0.532663	-0.10654	0.000182159	AT4G03210	protein_coding	XTH9	xyloglucan endotransglucosylase/hydrolase 9	encodes a member of xyloglucan endotransglucosylase/hydrolases (XTHs) that catalyze the cleavage and molecular grafting of xyloglucan chains function in loosening and rearrangement of the cell wall. Gene is expressed in shoot apex region, flower buds, flower stalks and internodes bearing flowers.
0	0	4	1421635	0.532663	-0.10654	0.000182159	AT4G03220	protein_coding		Protein with RNI-like/FBD-like domains
0	0	4	1421635	0.532663	-0.10654	0.000182159	AT4G03230	protein_coding		S-locus lectin protein kinase family protein
0	0	4	1421635	0.532663	-0.10654	0.000182159	AT4G03240	protein_coding	ATFH, FH	frataxin homolog	Encodes AtFH, a frataxin homolog. Frataxin is required for the biogenesis of mitochondria in different organisms. AtFH knock-out mutants are lethal. Required for full activity of mitochondrial Fe-S proteins. Deficiency of AtFH induces oxidative stress.
0	0	4	1421635	0.532663	-0.10654	0.000182159	AT4G03250	protein_coding		Homeodomain-like superfamily protein
0	0	4	1421651	0.557789	-0.10051	0.000358518	AT4G03205	protein_coding	hemf2	Coproporphyrinogen III oxidase
0	0	4	1421651	0.557789	-0.10051	0.000358518	AT4G03210	protein_coding	XTH9	xyloglucan endotransglucosylase/hydrolase 9	encodes a member of xyloglucan endotransglucosylase/hydrolases (XTHs) that catalyze the cleavage and molecular grafting of xyloglucan chains function in loosening and rearrangement of the cell wall. Gene is expressed in shoot apex region, flower buds, flower stalks and internodes bearing flowers.
0	0	4	1421651	0.557789	-0.10051	0.000358518	AT4G03220	protein_coding		Protein with RNI-like/FBD-like domains
0	0	4	1421651	0.557789	-0.10051	0.000358518	AT4G03230	protein_coding		S-locus lectin protein kinase family protein
0	0	4	1421651	0.557789	-0.10051	0.000358518	AT4G03240	protein_coding	ATFH, FH	frataxin homolog	Encodes AtFH, a frataxin homolog. Frataxin is required for the biogenesis of mitochondria in different organisms. AtFH knock-out mutants are lethal. Required for full activity of mitochondrial Fe-S proteins. Deficiency of AtFH induces oxidative stress.
0	0	4	1421651	0.557789	-0.10051	0.000358518	AT4G03250	protein_coding		Homeodomain-like superfamily protein
0	0	4	1421662	0.557789	-0.10051	0.000358518	AT4G03205	protein_coding	hemf2	Coproporphyrinogen III oxidase
0	0	4	1421662	0.557789	-0.10051	0.000358518	AT4G03210	protein_coding	XTH9	xyloglucan endotransglucosylase/hydrolase 9	encodes a member of xyloglucan endotransglucosylase/hydrolases (XTHs) that catalyze the cleavage and molecular grafting of xyloglucan chains function in loosening and rearrangement of the cell wall. Gene is expressed in shoot apex region, flower buds, flower stalks and internodes bearing flowers.
0	0	4	1421662	0.557789	-0.10051	0.000358518	AT4G03220	protein_coding		Protein with RNI-like/FBD-like domains
0	0	4	1421662	0.557789	-0.10051	0.000358518	AT4G03230	protein_coding		S-locus lectin protein kinase family protein
0	0	4	1421662	0.557789	-0.10051	0.000358518	AT4G03240	protein_coding	ATFH, FH	frataxin homolog	Encodes AtFH, a frataxin homolog. Frataxin is required for the biogenesis of mitochondria in different organisms. AtFH knock-out mutants are lethal. Required for full activity of mitochondrial Fe-S proteins. Deficiency of AtFH induces oxidative stress.
0	0	4	1421662	0.557789	-0.10051	0.000358518	AT4G03250	protein_coding		Homeodomain-like superfamily protein
0	0	4	1421692	0.557789	-0.10051	0.000358518	AT4G03205	protein_coding	hemf2	Coproporphyrinogen III oxidase
0	0	4	1421692	0.557789	-0.10051	0.000358518	AT4G03210	protein_coding	XTH9	xyloglucan endotransglucosylase/hydrolase 9	encodes a member of xyloglucan endotransglucosylase/hydrolases (XTHs) that catalyze the cleavage and molecular grafting of xyloglucan chains function in loosening and rearrangement of the cell wall. Gene is expressed in shoot apex region, flower buds, flower stalks and internodes bearing flowers.
0	0	4	1421692	0.557789	-0.10051	0.000358518	AT4G03220	protein_coding		Protein with RNI-like/FBD-like domains
0	0	4	1421692	0.557789	-0.10051	0.000358518	AT4G03230	protein_coding		S-locus lectin protein kinase family protein
0	0	4	1421692	0.557789	-0.10051	0.000358518	AT4G03240	protein_coding	ATFH, FH	frataxin homolog	Encodes AtFH, a frataxin homolog. Frataxin is required for the biogenesis of mitochondria in different organisms. AtFH knock-out mutants are lethal. Required for full activity of mitochondrial Fe-S proteins. Deficiency of AtFH induces oxidative stress.
0	0	4	1421692	0.557789	-0.10051	0.000358518	AT4G03250	protein_coding		Homeodomain-like superfamily protein
0	0	4	1421692	0.557789	-0.10051	0.000358518	AT4G03260	protein_coding	MASP1	Outer arm dynein light chain 1 protein	MASP1 overexpression promotes growth during drought and promotes microtubule stability and recovery after stress as well as microtubule bundling.MASP1 growth promotion and microtubule stabilization activities are dependent upon serine 670 phosphorylation. MASP1 binds microtubules;this activity is not affected by MASP1 phosphorylation status.MASP1 protein levels are induced by drought post-transcriptionally.
0	0	4	1421698	0.557789	-0.10051	0.000358518	AT4G03205	protein_coding	hemf2	Coproporphyrinogen III oxidase
0	0	4	1421698	0.557789	-0.10051	0.000358518	AT4G03210	protein_coding	XTH9	xyloglucan endotransglucosylase/hydrolase 9	encodes a member of xyloglucan endotransglucosylase/hydrolases (XTHs) that catalyze the cleavage and molecular grafting of xyloglucan chains function in loosening and rearrangement of the cell wall. Gene is expressed in shoot apex region, flower buds, flower stalks and internodes bearing flowers.
0	0	4	1421698	0.557789	-0.10051	0.000358518	AT4G03220	protein_coding		Protein with RNI-like/FBD-like domains
0	0	4	1421698	0.557789	-0.10051	0.000358518	AT4G03230	protein_coding		S-locus lectin protein kinase family protein
0	0	4	1421698	0.557789	-0.10051	0.000358518	AT4G03240	protein_coding	ATFH, FH	frataxin homolog	Encodes AtFH, a frataxin homolog. Frataxin is required for the biogenesis of mitochondria in different organisms. AtFH knock-out mutants are lethal. Required for full activity of mitochondrial Fe-S proteins. Deficiency of AtFH induces oxidative stress.
0	0	4	1421698	0.557789	-0.10051	0.000358518	AT4G03250	protein_coding		Homeodomain-like superfamily protein
0	0	4	1421698	0.557789	-0.10051	0.000358518	AT4G03260	protein_coding	MASP1	Outer arm dynein light chain 1 protein	MASP1 overexpression promotes growth during drought and promotes microtubule stability and recovery after stress as well as microtubule bundling.MASP1 growth promotion and microtubule stabilization activities are dependent upon serine 670 phosphorylation. MASP1 binds microtubules;this activity is not affected by MASP1 phosphorylation status.MASP1 protein levels are induced by drought post-transcriptionally.
0	0	4	1421704	0.557789	-0.10051	0.000358518	AT4G03205	protein_coding	hemf2	Coproporphyrinogen III oxidase
0	0	4	1421704	0.557789	-0.10051	0.000358518	AT4G03210	protein_coding	XTH9	xyloglucan endotransglucosylase/hydrolase 9	encodes a member of xyloglucan endotransglucosylase/hydrolases (XTHs) that catalyze the cleavage and molecular grafting of xyloglucan chains function in loosening and rearrangement of the cell wall. Gene is expressed in shoot apex region, flower buds, flower stalks and internodes bearing flowers.
0	0	4	1421704	0.557789	-0.10051	0.000358518	AT4G03220	protein_coding		Protein with RNI-like/FBD-like domains
0	0	4	1421704	0.557789	-0.10051	0.000358518	AT4G03230	protein_coding		S-locus lectin protein kinase family protein
0	0	4	1421704	0.557789	-0.10051	0.000358518	AT4G03240	protein_coding	ATFH, FH	frataxin homolog	Encodes AtFH, a frataxin homolog. Frataxin is required for the biogenesis of mitochondria in different organisms. AtFH knock-out mutants are lethal. Required for full activity of mitochondrial Fe-S proteins. Deficiency of AtFH induces oxidative stress.
0	0	4	1421704	0.557789	-0.10051	0.000358518	AT4G03250	protein_coding		Homeodomain-like superfamily protein
0	0	4	1421704	0.557789	-0.10051	0.000358518	AT4G03260	protein_coding	MASP1	Outer arm dynein light chain 1 protein	MASP1 overexpression promotes growth during drought and promotes microtubule stability and recovery after stress as well as microtubule bundling.MASP1 growth promotion and microtubule stabilization activities are dependent upon serine 670 phosphorylation. MASP1 binds microtubules;this activity is not affected by MASP1 phosphorylation status.MASP1 protein levels are induced by drought post-transcriptionally.
0	0	4	1421728	0.557789	-0.10051	0.000358518	AT4G03205	protein_coding	hemf2	Coproporphyrinogen III oxidase
0	0	4	1421728	0.557789	-0.10051	0.000358518	AT4G03210	protein_coding	XTH9	xyloglucan endotransglucosylase/hydrolase 9	encodes a member of xyloglucan endotransglucosylase/hydrolases (XTHs) that catalyze the cleavage and molecular grafting of xyloglucan chains function in loosening and rearrangement of the cell wall. Gene is expressed in shoot apex region, flower buds, flower stalks and internodes bearing flowers.
0	0	4	1421728	0.557789	-0.10051	0.000358518	AT4G03220	protein_coding		Protein with RNI-like/FBD-like domains
0	0	4	1421728	0.557789	-0.10051	0.000358518	AT4G03230	protein_coding		S-locus lectin protein kinase family protein
0	0	4	1421728	0.557789	-0.10051	0.000358518	AT4G03240	protein_coding	ATFH, FH	frataxin homolog	Encodes AtFH, a frataxin homolog. Frataxin is required for the biogenesis of mitochondria in different organisms. AtFH knock-out mutants are lethal. Required for full activity of mitochondrial Fe-S proteins. Deficiency of AtFH induces oxidative stress.
0	0	4	1421728	0.557789	-0.10051	0.000358518	AT4G03250	protein_coding		Homeodomain-like superfamily protein
0	0	4	1421728	0.557789	-0.10051	0.000358518	AT4G03260	protein_coding	MASP1	Outer arm dynein light chain 1 protein	MASP1 overexpression promotes growth during drought and promotes microtubule stability and recovery after stress as well as microtubule bundling.MASP1 growth promotion and microtubule stabilization activities are dependent upon serine 670 phosphorylation. MASP1 binds microtubules;this activity is not affected by MASP1 phosphorylation status.MASP1 protein levels are induced by drought post-transcriptionally.
0	0	4	1421740	0.557789	-0.10051	0.000358518	AT4G03205	protein_coding	hemf2	Coproporphyrinogen III oxidase
0	0	4	1421740	0.557789	-0.10051	0.000358518	AT4G03210	protein_coding	XTH9	xyloglucan endotransglucosylase/hydrolase 9	encodes a member of xyloglucan endotransglucosylase/hydrolases (XTHs) that catalyze the cleavage and molecular grafting of xyloglucan chains function in loosening and rearrangement of the cell wall. Gene is expressed in shoot apex region, flower buds, flower stalks and internodes bearing flowers.
0	0	4	1421740	0.557789	-0.10051	0.000358518	AT4G03220	protein_coding		Protein with RNI-like/FBD-like domains
0	0	4	1421740	0.557789	-0.10051	0.000358518	AT4G03230	protein_coding		S-locus lectin protein kinase family protein
0	0	4	1421740	0.557789	-0.10051	0.000358518	AT4G03240	protein_coding	ATFH, FH	frataxin homolog	Encodes AtFH, a frataxin homolog. Frataxin is required for the biogenesis of mitochondria in different organisms. AtFH knock-out mutants are lethal. Required for full activity of mitochondrial Fe-S proteins. Deficiency of AtFH induces oxidative stress.
0	0	4	1421740	0.557789	-0.10051	0.000358518	AT4G03250	protein_coding		Homeodomain-like superfamily protein
0	0	4	1421740	0.557789	-0.10051	0.000358518	AT4G03260	protein_coding	MASP1	Outer arm dynein light chain 1 protein	MASP1 overexpression promotes growth during drought and promotes microtubule stability and recovery after stress as well as microtubule bundling.MASP1 growth promotion and microtubule stabilization activities are dependent upon serine 670 phosphorylation. MASP1 binds microtubules;this activity is not affected by MASP1 phosphorylation status.MASP1 protein levels are induced by drought post-transcriptionally.
0	0	4	1421824	0.557789	-0.10051	0.000358518	AT4G03205	protein_coding	hemf2	Coproporphyrinogen III oxidase
0	0	4	1421824	0.557789	-0.10051	0.000358518	AT4G03210	protein_coding	XTH9	xyloglucan endotransglucosylase/hydrolase 9	encodes a member of xyloglucan endotransglucosylase/hydrolases (XTHs) that catalyze the cleavage and molecular grafting of xyloglucan chains function in loosening and rearrangement of the cell wall. Gene is expressed in shoot apex region, flower buds, flower stalks and internodes bearing flowers.
0	0	4	1421824	0.557789	-0.10051	0.000358518	AT4G03220	protein_coding		Protein with RNI-like/FBD-like domains
0	0	4	1421824	0.557789	-0.10051	0.000358518	AT4G03230	protein_coding		S-locus lectin protein kinase family protein
0	0	4	1421824	0.557789	-0.10051	0.000358518	AT4G03240	protein_coding	ATFH, FH	frataxin homolog	Encodes AtFH, a frataxin homolog. Frataxin is required for the biogenesis of mitochondria in different organisms. AtFH knock-out mutants are lethal. Required for full activity of mitochondrial Fe-S proteins. Deficiency of AtFH induces oxidative stress.
0	0	4	1421824	0.557789	-0.10051	0.000358518	AT4G03250	protein_coding		Homeodomain-like superfamily protein
0	0	4	1421824	0.557789	-0.10051	0.000358518	AT4G03260	protein_coding	MASP1	Outer arm dynein light chain 1 protein	MASP1 overexpression promotes growth during drought and promotes microtubule stability and recovery after stress as well as microtubule bundling.MASP1 growth promotion and microtubule stabilization activities are dependent upon serine 670 phosphorylation. MASP1 binds microtubules;this activity is not affected by MASP1 phosphorylation status.MASP1 protein levels are induced by drought post-transcriptionally.
0	0	4	1421956	0.557789	-0.10688	0.000144135	AT4G03205	protein_coding	hemf2	Coproporphyrinogen III oxidase
0	0	4	1421956	0.557789	-0.10688	0.000144135	AT4G03210	protein_coding	XTH9	xyloglucan endotransglucosylase/hydrolase 9	encodes a member of xyloglucan endotransglucosylase/hydrolases (XTHs) that catalyze the cleavage and molecular grafting of xyloglucan chains function in loosening and rearrangement of the cell wall. Gene is expressed in shoot apex region, flower buds, flower stalks and internodes bearing flowers.
0	0	4	1421956	0.557789	-0.10688	0.000144135	AT4G03220	protein_coding		Protein with RNI-like/FBD-like domains
0	0	4	1421956	0.557789	-0.10688	0.000144135	AT4G03230	protein_coding		S-locus lectin protein kinase family protein
0	0	4	1421956	0.557789	-0.10688	0.000144135	AT4G03240	protein_coding	ATFH, FH	frataxin homolog	Encodes AtFH, a frataxin homolog. Frataxin is required for the biogenesis of mitochondria in different organisms. AtFH knock-out mutants are lethal. Required for full activity of mitochondrial Fe-S proteins. Deficiency of AtFH induces oxidative stress.
0	0	4	1421956	0.557789	-0.10688	0.000144135	AT4G03250	protein_coding		Homeodomain-like superfamily protein
0	0	4	1421956	0.557789	-0.10688	0.000144135	AT4G03260	protein_coding	MASP1	Outer arm dynein light chain 1 protein	MASP1 overexpression promotes growth during drought and promotes microtubule stability and recovery after stress as well as microtubule bundling.MASP1 growth promotion and microtubule stabilization activities are dependent upon serine 670 phosphorylation. MASP1 binds microtubules;this activity is not affected by MASP1 phosphorylation status.MASP1 protein levels are induced by drought post-transcriptionally.
0	0	4	1421998	0.562814	-0.0998886	0.000419949	AT4G03205	protein_coding	hemf2	Coproporphyrinogen III oxidase
0	0	4	1421998	0.562814	-0.0998886	0.000419949	AT4G03210	protein_coding	XTH9	xyloglucan endotransglucosylase/hydrolase 9	encodes a member of xyloglucan endotransglucosylase/hydrolases (XTHs) that catalyze the cleavage and molecular grafting of xyloglucan chains function in loosening and rearrangement of the cell wall. Gene is expressed in shoot apex region, flower buds, flower stalks and internodes bearing flowers.
0	0	4	1421998	0.562814	-0.0998886	0.000419949	AT4G03220	protein_coding		Protein with RNI-like/FBD-like domains
0	0	4	1421998	0.562814	-0.0998886	0.000419949	AT4G03230	protein_coding		S-locus lectin protein kinase family protein
0	0	4	1421998	0.562814	-0.0998886	0.000419949	AT4G03240	protein_coding	ATFH, FH	frataxin homolog	Encodes AtFH, a frataxin homolog. Frataxin is required for the biogenesis of mitochondria in different organisms. AtFH knock-out mutants are lethal. Required for full activity of mitochondrial Fe-S proteins. Deficiency of AtFH induces oxidative stress.
0	0	4	1421998	0.562814	-0.0998886	0.000419949	AT4G03250	protein_coding		Homeodomain-like superfamily protein
0	0	4	1421998	0.562814	-0.0998886	0.000419949	AT4G03260	protein_coding	MASP1	Outer arm dynein light chain 1 protein	MASP1 overexpression promotes growth during drought and promotes microtubule stability and recovery after stress as well as microtubule bundling.MASP1 growth promotion and microtubule stabilization activities are dependent upon serine 670 phosphorylation. MASP1 binds microtubules;this activity is not affected by MASP1 phosphorylation status.MASP1 protein levels are induced by drought post-transcriptionally.
0	0	4	1422098	0.557789	-0.10051	0.000358518	AT4G03205	protein_coding	hemf2	Coproporphyrinogen III oxidase
0	0	4	1422098	0.557789	-0.10051	0.000358518	AT4G03210	protein_coding	XTH9	xyloglucan endotransglucosylase/hydrolase 9	encodes a member of xyloglucan endotransglucosylase/hydrolases (XTHs) that catalyze the cleavage and molecular grafting of xyloglucan chains function in loosening and rearrangement of the cell wall. Gene is expressed in shoot apex region, flower buds, flower stalks and internodes bearing flowers.
0	0	4	1422098	0.557789	-0.10051	0.000358518	AT4G03220	protein_coding		Protein with RNI-like/FBD-like domains
0	0	4	1422098	0.557789	-0.10051	0.000358518	AT4G03230	protein_coding		S-locus lectin protein kinase family protein
0	0	4	1422098	0.557789	-0.10051	0.000358518	AT4G03240	protein_coding	ATFH, FH	frataxin homolog	Encodes AtFH, a frataxin homolog. Frataxin is required for the biogenesis of mitochondria in different organisms. AtFH knock-out mutants are lethal. Required for full activity of mitochondrial Fe-S proteins. Deficiency of AtFH induces oxidative stress.
0	0	4	1422098	0.557789	-0.10051	0.000358518	AT4G03250	protein_coding		Homeodomain-like superfamily protein
0	0	4	1422098	0.557789	-0.10051	0.000358518	AT4G03260	protein_coding	MASP1	Outer arm dynein light chain 1 protein	MASP1 overexpression promotes growth during drought and promotes microtubule stability and recovery after stress as well as microtubule bundling.MASP1 growth promotion and microtubule stabilization activities are dependent upon serine 670 phosphorylation. MASP1 binds microtubules;this activity is not affected by MASP1 phosphorylation status.MASP1 protein levels are induced by drought post-transcriptionally.
0	0	4	1422099	0.557789	-0.10051	0.000358518	AT4G03205	protein_coding	hemf2	Coproporphyrinogen III oxidase
0	0	4	1422099	0.557789	-0.10051	0.000358518	AT4G03210	protein_coding	XTH9	xyloglucan endotransglucosylase/hydrolase 9	encodes a member of xyloglucan endotransglucosylase/hydrolases (XTHs) that catalyze the cleavage and molecular grafting of xyloglucan chains function in loosening and rearrangement of the cell wall. Gene is expressed in shoot apex region, flower buds, flower stalks and internodes bearing flowers.
0	0	4	1422099	0.557789	-0.10051	0.000358518	AT4G03220	protein_coding		Protein with RNI-like/FBD-like domains
0	0	4	1422099	0.557789	-0.10051	0.000358518	AT4G03230	protein_coding		S-locus lectin protein kinase family protein
0	0	4	1422099	0.557789	-0.10051	0.000358518	AT4G03240	protein_coding	ATFH, FH	frataxin homolog	Encodes AtFH, a frataxin homolog. Frataxin is required for the biogenesis of mitochondria in different organisms. AtFH knock-out mutants are lethal. Required for full activity of mitochondrial Fe-S proteins. Deficiency of AtFH induces oxidative stress.
0	0	4	1422099	0.557789	-0.10051	0.000358518	AT4G03250	protein_coding		Homeodomain-like superfamily protein
0	0	4	1422099	0.557789	-0.10051	0.000358518	AT4G03260	protein_coding	MASP1	Outer arm dynein light chain 1 protein	MASP1 overexpression promotes growth during drought and promotes microtubule stability and recovery after stress as well as microtubule bundling.MASP1 growth promotion and microtubule stabilization activities are dependent upon serine 670 phosphorylation. MASP1 binds microtubules;this activity is not affected by MASP1 phosphorylation status.MASP1 protein levels are induced by drought post-transcriptionally.
0	0	4	1422112	0.557789	-0.10051	0.000358518	AT4G03205	protein_coding	hemf2	Coproporphyrinogen III oxidase
0	0	4	1422112	0.557789	-0.10051	0.000358518	AT4G03210	protein_coding	XTH9	xyloglucan endotransglucosylase/hydrolase 9	encodes a member of xyloglucan endotransglucosylase/hydrolases (XTHs) that catalyze the cleavage and molecular grafting of xyloglucan chains function in loosening and rearrangement of the cell wall. Gene is expressed in shoot apex region, flower buds, flower stalks and internodes bearing flowers.
0	0	4	1422112	0.557789	-0.10051	0.000358518	AT4G03220	protein_coding		Protein with RNI-like/FBD-like domains
0	0	4	1422112	0.557789	-0.10051	0.000358518	AT4G03230	protein_coding		S-locus lectin protein kinase family protein
0	0	4	1422112	0.557789	-0.10051	0.000358518	AT4G03240	protein_coding	ATFH, FH	frataxin homolog	Encodes AtFH, a frataxin homolog. Frataxin is required for the biogenesis of mitochondria in different organisms. AtFH knock-out mutants are lethal. Required for full activity of mitochondrial Fe-S proteins. Deficiency of AtFH induces oxidative stress.
0	0	4	1422112	0.557789	-0.10051	0.000358518	AT4G03250	protein_coding		Homeodomain-like superfamily protein
0	0	4	1422112	0.557789	-0.10051	0.000358518	AT4G03260	protein_coding	MASP1	Outer arm dynein light chain 1 protein	MASP1 overexpression promotes growth during drought and promotes microtubule stability and recovery after stress as well as microtubule bundling.MASP1 growth promotion and microtubule stabilization activities are dependent upon serine 670 phosphorylation. MASP1 binds microtubules;this activity is not affected by MASP1 phosphorylation status.MASP1 protein levels are induced by drought post-transcriptionally.
0	0	4	1422127	0.557789	-0.10051	0.000358518	AT4G03205	protein_coding	hemf2	Coproporphyrinogen III oxidase
0	0	4	1422127	0.557789	-0.10051	0.000358518	AT4G03210	protein_coding	XTH9	xyloglucan endotransglucosylase/hydrolase 9	encodes a member of xyloglucan endotransglucosylase/hydrolases (XTHs) that catalyze the cleavage and molecular grafting of xyloglucan chains function in loosening and rearrangement of the cell wall. Gene is expressed in shoot apex region, flower buds, flower stalks and internodes bearing flowers.
0	0	4	1422127	0.557789	-0.10051	0.000358518	AT4G03220	protein_coding		Protein with RNI-like/FBD-like domains
0	0	4	1422127	0.557789	-0.10051	0.000358518	AT4G03230	protein_coding		S-locus lectin protein kinase family protein
0	0	4	1422127	0.557789	-0.10051	0.000358518	AT4G03240	protein_coding	ATFH, FH	frataxin homolog	Encodes AtFH, a frataxin homolog. Frataxin is required for the biogenesis of mitochondria in different organisms. AtFH knock-out mutants are lethal. Required for full activity of mitochondrial Fe-S proteins. Deficiency of AtFH induces oxidative stress.
0	0	4	1422127	0.557789	-0.10051	0.000358518	AT4G03250	protein_coding		Homeodomain-like superfamily protein
0	0	4	1422127	0.557789	-0.10051	0.000358518	AT4G03260	protein_coding	MASP1	Outer arm dynein light chain 1 protein	MASP1 overexpression promotes growth during drought and promotes microtubule stability and recovery after stress as well as microtubule bundling.MASP1 growth promotion and microtubule stabilization activities are dependent upon serine 670 phosphorylation. MASP1 binds microtubules;this activity is not affected by MASP1 phosphorylation status.MASP1 protein levels are induced by drought post-transcriptionally.
0	0	4	1422172	0.557789	-0.10051	0.000358518	AT4G03205	protein_coding	hemf2	Coproporphyrinogen III oxidase
0	0	4	1422172	0.557789	-0.10051	0.000358518	AT4G03210	protein_coding	XTH9	xyloglucan endotransglucosylase/hydrolase 9	encodes a member of xyloglucan endotransglucosylase/hydrolases (XTHs) that catalyze the cleavage and molecular grafting of xyloglucan chains function in loosening and rearrangement of the cell wall. Gene is expressed in shoot apex region, flower buds, flower stalks and internodes bearing flowers.
0	0	4	1422172	0.557789	-0.10051	0.000358518	AT4G03220	protein_coding		Protein with RNI-like/FBD-like domains
0	0	4	1422172	0.557789	-0.10051	0.000358518	AT4G03230	protein_coding		S-locus lectin protein kinase family protein
0	0	4	1422172	0.557789	-0.10051	0.000358518	AT4G03240	protein_coding	ATFH, FH	frataxin homolog	Encodes AtFH, a frataxin homolog. Frataxin is required for the biogenesis of mitochondria in different organisms. AtFH knock-out mutants are lethal. Required for full activity of mitochondrial Fe-S proteins. Deficiency of AtFH induces oxidative stress.
0	0	4	1422172	0.557789	-0.10051	0.000358518	AT4G03250	protein_coding		Homeodomain-like superfamily protein
0	0	4	1422172	0.557789	-0.10051	0.000358518	AT4G03260	protein_coding	MASP1	Outer arm dynein light chain 1 protein	MASP1 overexpression promotes growth during drought and promotes microtubule stability and recovery after stress as well as microtubule bundling.MASP1 growth promotion and microtubule stabilization activities are dependent upon serine 670 phosphorylation. MASP1 binds microtubules;this activity is not affected by MASP1 phosphorylation status.MASP1 protein levels are induced by drought post-transcriptionally.
0	0	4	1422181	0.557789	-0.10051	0.000358518	AT4G03205	protein_coding	hemf2	Coproporphyrinogen III oxidase
0	0	4	1422181	0.557789	-0.10051	0.000358518	AT4G03210	protein_coding	XTH9	xyloglucan endotransglucosylase/hydrolase 9	encodes a member of xyloglucan endotransglucosylase/hydrolases (XTHs) that catalyze the cleavage and molecular grafting of xyloglucan chains function in loosening and rearrangement of the cell wall. Gene is expressed in shoot apex region, flower buds, flower stalks and internodes bearing flowers.
0	0	4	1422181	0.557789	-0.10051	0.000358518	AT4G03220	protein_coding		Protein with RNI-like/FBD-like domains
0	0	4	1422181	0.557789	-0.10051	0.000358518	AT4G03230	protein_coding		S-locus lectin protein kinase family protein
0	0	4	1422181	0.557789	-0.10051	0.000358518	AT4G03240	protein_coding	ATFH, FH	frataxin homolog	Encodes AtFH, a frataxin homolog. Frataxin is required for the biogenesis of mitochondria in different organisms. AtFH knock-out mutants are lethal. Required for full activity of mitochondrial Fe-S proteins. Deficiency of AtFH induces oxidative stress.
0	0	4	1422181	0.557789	-0.10051	0.000358518	AT4G03250	protein_coding		Homeodomain-like superfamily protein
0	0	4	1422181	0.557789	-0.10051	0.000358518	AT4G03260	protein_coding	MASP1	Outer arm dynein light chain 1 protein	MASP1 overexpression promotes growth during drought and promotes microtubule stability and recovery after stress as well as microtubule bundling.MASP1 growth promotion and microtubule stabilization activities are dependent upon serine 670 phosphorylation. MASP1 binds microtubules;this activity is not affected by MASP1 phosphorylation status.MASP1 protein levels are induced by drought post-transcriptionally.
0	0	4	1424372	0.562814	-0.0951456	0.00072542	AT4G03210	protein_coding	XTH9	xyloglucan endotransglucosylase/hydrolase 9	encodes a member of xyloglucan endotransglucosylase/hydrolases (XTHs) that catalyze the cleavage and molecular grafting of xyloglucan chains function in loosening and rearrangement of the cell wall. Gene is expressed in shoot apex region, flower buds, flower stalks and internodes bearing flowers.
0	0	4	1424372	0.562814	-0.0951456	0.00072542	AT4G03220	protein_coding		Protein with RNI-like/FBD-like domains
0	0	4	1424372	0.562814	-0.0951456	0.00072542	AT4G03230	protein_coding		S-locus lectin protein kinase family protein
0	0	4	1424372	0.562814	-0.0951456	0.00072542	AT4G03240	protein_coding	ATFH, FH	frataxin homolog	Encodes AtFH, a frataxin homolog. Frataxin is required for the biogenesis of mitochondria in different organisms. AtFH knock-out mutants are lethal. Required for full activity of mitochondrial Fe-S proteins. Deficiency of AtFH induces oxidative stress.
0	0	4	1424372	0.562814	-0.0951456	0.00072542	AT4G03250	protein_coding		Homeodomain-like superfamily protein
0	0	4	1424372	0.562814	-0.0951456	0.00072542	AT4G03260	protein_coding	MASP1	Outer arm dynein light chain 1 protein	MASP1 overexpression promotes growth during drought and promotes microtubule stability and recovery after stress as well as microtubule bundling.MASP1 growth promotion and microtubule stabilization activities are dependent upon serine 670 phosphorylation. MASP1 binds microtubules;this activity is not affected by MASP1 phosphorylation status.MASP1 protein levels are induced by drought post-transcriptionally.
0	0	4	1424372	0.562814	-0.0951456	0.00072542	AT4G03270	protein_coding	CYCD6;1	Cyclin D6;1	Cyclin D6, involved in cortex/endodermis asymmetric stem cell division.
0	0	4	1433864	0.628141	-0.099959	0.000684436	AT4G03250	protein_coding		Homeodomain-like superfamily protein
0	0	4	1433864	0.628141	-0.099959	0.000684436	AT4G03260	protein_coding	MASP1	Outer arm dynein light chain 1 protein	MASP1 overexpression promotes growth during drought and promotes microtubule stability and recovery after stress as well as microtubule bundling.MASP1 growth promotion and microtubule stabilization activities are dependent upon serine 670 phosphorylation. MASP1 binds microtubules;this activity is not affected by MASP1 phosphorylation status.MASP1 protein levels are induced by drought post-transcriptionally.
0	0	4	1433864	0.628141	-0.099959	0.000684436	AT4G03270	protein_coding	CYCD6;1	Cyclin D6;1	Cyclin D6, involved in cortex/endodermis asymmetric stem cell division.
0	0	4	1433864	0.628141	-0.099959	0.000684436	AT4G03280	protein_coding	PETC, PGR1	photosynthetic electron transfer C	Encodes the Rieske FeS center of cytochrome b6f complex. Gene is expressed in shoot but not in root. Mutant has reduced electron transport at saturating light intensities and Q-cycle activity is hypersensitive to acidification of the thylakoid lumen. The mRNA is cell-to-cell mobile.
0	0	4	1433864	0.628141	-0.099959	0.000684436	AT4G03285	pre_trna		pre-tRNA
0	0	4	1433864	0.628141	-0.099959	0.000684436	AT4G03290	protein_coding		EF hand calcium-binding protein family
0	0	4	1441001	0.59799	-0.103662	0.00042878	AT4G03270	protein_coding	CYCD6;1	Cyclin D6;1	Cyclin D6, involved in cortex/endodermis asymmetric stem cell division.
0	0	4	1441001	0.59799	-0.103662	0.00042878	AT4G03280	protein_coding	PETC, PGR1	photosynthetic electron transfer C	Encodes the Rieske FeS center of cytochrome b6f complex. Gene is expressed in shoot but not in root. Mutant has reduced electron transport at saturating light intensities and Q-cycle activity is hypersensitive to acidification of the thylakoid lumen. The mRNA is cell-to-cell mobile.
0	0	4	1441001	0.59799	-0.103662	0.00042878	AT4G03285	pre_trna		pre-tRNA
0	0	4	1441001	0.59799	-0.103662	0.00042878	AT4G03290	protein_coding		EF hand calcium-binding protein family
0	0	4	1441001	0.59799	-0.103662	0.00042878	AT4G03292	protein_coding		Polynucleotidyl transferase, ribonuclease H-like superfamily protein
0	0	4	1441001	0.59799	-0.103662	0.00042878	AT4G03295	small_nucleolar_rna		snoRNA
0	0	4	1441001	0.59799	-0.103662	0.00042878	AT4G03298	protein_coding
0	0	4	1441084	0.60804	-0.103468	0.000440977	AT4G03270	protein_coding	CYCD6;1	Cyclin D6;1	Cyclin D6, involved in cortex/endodermis asymmetric stem cell division.
0	0	4	1441084	0.60804	-0.103468	0.000440977	AT4G03280	protein_coding	PETC, PGR1	photosynthetic electron transfer C	Encodes the Rieske FeS center of cytochrome b6f complex. Gene is expressed in shoot but not in root. Mutant has reduced electron transport at saturating light intensities and Q-cycle activity is hypersensitive to acidification of the thylakoid lumen. The mRNA is cell-to-cell mobile.
0	0	4	1441084	0.60804	-0.103468	0.000440977	AT4G03285	pre_trna		pre-tRNA
0	0	4	1441084	0.60804	-0.103468	0.000440977	AT4G03290	protein_coding		EF hand calcium-binding protein family
0	0	4	1441084	0.60804	-0.103468	0.000440977	AT4G03292	protein_coding		Polynucleotidyl transferase, ribonuclease H-like superfamily protein
0	0	4	1441084	0.60804	-0.103468	0.000440977	AT4G03295	small_nucleolar_rna		snoRNA
0	0	4	1441084	0.60804	-0.103468	0.000440977	AT4G03298	protein_coding
0	0	4	1441265	0.512563	-0.106053	0.000181895	AT4G03270	protein_coding	CYCD6;1	Cyclin D6;1	Cyclin D6, involved in cortex/endodermis asymmetric stem cell division.
0	0	4	1441265	0.512563	-0.106053	0.000181895	AT4G03280	protein_coding	PETC, PGR1	photosynthetic electron transfer C	Encodes the Rieske FeS center of cytochrome b6f complex. Gene is expressed in shoot but not in root. Mutant has reduced electron transport at saturating light intensities and Q-cycle activity is hypersensitive to acidification of the thylakoid lumen. The mRNA is cell-to-cell mobile.
0	0	4	1441265	0.512563	-0.106053	0.000181895	AT4G03285	pre_trna		pre-tRNA
0	0	4	1441265	0.512563	-0.106053	0.000181895	AT4G03290	protein_coding		EF hand calcium-binding protein family
0	0	4	1441265	0.512563	-0.106053	0.000181895	AT4G03292	protein_coding		Polynucleotidyl transferase, ribonuclease H-like superfamily protein
0	0	4	1441265	0.512563	-0.106053	0.000181895	AT4G03295	small_nucleolar_rna		snoRNA
0	0	4	1441265	0.512563	-0.106053	0.000181895	AT4G03298	protein_coding
0	0	4	1441270	0.512563	-0.106053	0.000181895	AT4G03270	protein_coding	CYCD6;1	Cyclin D6;1	Cyclin D6, involved in cortex/endodermis asymmetric stem cell division.
0	0	4	1441270	0.512563	-0.106053	0.000181895	AT4G03280	protein_coding	PETC, PGR1	photosynthetic electron transfer C	Encodes the Rieske FeS center of cytochrome b6f complex. Gene is expressed in shoot but not in root. Mutant has reduced electron transport at saturating light intensities and Q-cycle activity is hypersensitive to acidification of the thylakoid lumen. The mRNA is cell-to-cell mobile.
0	0	4	1441270	0.512563	-0.106053	0.000181895	AT4G03285	pre_trna		pre-tRNA
0	0	4	1441270	0.512563	-0.106053	0.000181895	AT4G03290	protein_coding		EF hand calcium-binding protein family
0	0	4	1441270	0.512563	-0.106053	0.000181895	AT4G03292	protein_coding		Polynucleotidyl transferase, ribonuclease H-like superfamily protein
0	0	4	1441270	0.512563	-0.106053	0.000181895	AT4G03295	small_nucleolar_rna		snoRNA
0	0	4	1441270	0.512563	-0.106053	0.000181895	AT4G03298	protein_coding
0	0	4	1441965	0.492462	-0.0999355	0.000431914	AT4G03270	protein_coding	CYCD6;1	Cyclin D6;1	Cyclin D6, involved in cortex/endodermis asymmetric stem cell division.
0	0	4	1441965	0.492462	-0.0999355	0.000431914	AT4G03280	protein_coding	PETC, PGR1	photosynthetic electron transfer C	Encodes the Rieske FeS center of cytochrome b6f complex. Gene is expressed in shoot but not in root. Mutant has reduced electron transport at saturating light intensities and Q-cycle activity is hypersensitive to acidification of the thylakoid lumen. The mRNA is cell-to-cell mobile.
0	0	4	1441965	0.492462	-0.0999355	0.000431914	AT4G03285	pre_trna		pre-tRNA
0	0	4	1441965	0.492462	-0.0999355	0.000431914	AT4G03290	protein_coding		EF hand calcium-binding protein family
0	0	4	1441965	0.492462	-0.0999355	0.000431914	AT4G03292	protein_coding		Polynucleotidyl transferase, ribonuclease H-like superfamily protein
0	0	4	1441965	0.492462	-0.0999355	0.000431914	AT4G03295	small_nucleolar_rna		snoRNA
0	0	4	1441965	0.492462	-0.0999355	0.000431914	AT4G03298	protein_coding
0	0	4	1486181	0.0603015	0.226502	0.000419086	AT4G03364	pseudogene			Pseudogene of AT4G05230; ubiquitin family protein
0	0	4	1486181	0.0603015	0.226502	0.000419086	AT4G03370	protein_coding		Ubiquitin family protein
0	0	4	1486181	0.0603015	0.226502	0.000419086	AT4G03376	pseudogene			Pseudogene of AT1G56420
0	0	4	1486181	0.0603015	0.226502	0.000419086	AT4G03380	protein_coding
0	0	4	1486181	0.0603015	0.226502	0.000419086	AT4G03390	protein_coding	SRF3	STRUBBELIG-receptor family 3
0	0	4	1486744	0.0552764	0.239061	0.00029818	AT4G03364	pseudogene			Pseudogene of AT4G05230; ubiquitin family protein
0	0	4	1486744	0.0552764	0.239061	0.00029818	AT4G03370	protein_coding		Ubiquitin family protein
0	0	4	1486744	0.0552764	0.239061	0.00029818	AT4G03376	pseudogene			Pseudogene of AT1G56420
0	0	4	1486744	0.0552764	0.239061	0.00029818	AT4G03380	protein_coding
0	0	4	1486744	0.0552764	0.239061	0.00029818	AT4G03390	protein_coding	SRF3	STRUBBELIG-receptor family 3
0	0	4	1486777	0.0603015	0.226502	0.000419086	AT4G03364	pseudogene			Pseudogene of AT4G05230; ubiquitin family protein
0	0	4	1486777	0.0603015	0.226502	0.000419086	AT4G03370	protein_coding		Ubiquitin family protein
0	0	4	1486777	0.0603015	0.226502	0.000419086	AT4G03376	pseudogene			Pseudogene of AT1G56420
0	0	4	1486777	0.0603015	0.226502	0.000419086	AT4G03380	protein_coding
0	0	4	1486777	0.0603015	0.226502	0.000419086	AT4G03390	protein_coding	SRF3	STRUBBELIG-receptor family 3
0	0	4	1486867	0.0603015	0.226502	0.000419086	AT4G03364	pseudogene			Pseudogene of AT4G05230; ubiquitin family protein
0	0	4	1486867	0.0603015	0.226502	0.000419086	AT4G03370	protein_coding		Ubiquitin family protein
0	0	4	1486867	0.0603015	0.226502	0.000419086	AT4G03376	pseudogene			Pseudogene of AT1G56420
0	0	4	1486867	0.0603015	0.226502	0.000419086	AT4G03380	protein_coding
0	0	4	1486867	0.0603015	0.226502	0.000419086	AT4G03390	protein_coding	SRF3	STRUBBELIG-receptor family 3
0	0	4	1487437	0.0653266	0.222244	0.000343368	AT4G03370	protein_coding		Ubiquitin family protein
0	0	4	1487437	0.0653266	0.222244	0.000343368	AT4G03376	pseudogene			Pseudogene of AT1G56420
0	0	4	1487437	0.0653266	0.222244	0.000343368	AT4G03380	protein_coding
0	0	4	1487437	0.0653266	0.222244	0.000343368	AT4G03390	protein_coding	SRF3	STRUBBELIG-receptor family 3
0	0	4	1572737	0.080402	0.18756	0.00044763	AT4G03530	transposable_element_gene		transposable element gene
0	0	4	1572737	0.080402	0.18756	0.00044763	AT4G03540	protein_coding	CASPL1C1	Uncharacterised protein family (UPF0497)
0	0	4	1572737	0.080402	0.18756	0.00044763	AT4G03550	protein_coding	ATGSL05, ATGSL5, EED3, GSL05, GSL05, GSL5, PMR4	glucan synthase-like 5	Encodes a callose synthase that is required for wound and papillary callose formation in response to fungal pathogens Erysiphe and Blumeria. Mutants are resistant to P. parasitica and exhibit an exaggerated PR1 response.Contributes to PAMP-induced basal defense. The mRNA is cell-to-cell mobile.
0	0	4	1831085	0.165829	-0.128418	0.000704596	AT4G03876	transposable_element_gene		transposable element gene
0	0	4	1831085	0.165829	-0.128418	0.000704596	AT4G03880	transposable_element_gene		transposable element gene
0	0	4	1831085	0.165829	-0.128418	0.000704596	AT4G03885	transposable_element_gene		transposable element gene
0	0	4	1831085	0.165829	-0.128418	0.000704596	AT4G03890	transposable_element_gene		transposable element gene
0	0	4	1957640	0.0753769	-0.199743	0.000324877	AT4G04070	transposable_element_gene		transposable element gene
0	0	4	1957640	0.0753769	-0.199743	0.000324877	AT4G04077	antisense_long_noncoding_rna		other RNA	Potential natural antisense gene, locus overlaps with AT4G04078
0	0	4	1957640	0.0753769	-0.199743	0.000324877	AT4G04078	protein_coding			This gene encodes a small protein and has either evidence of transcription or purifying selection.
0	0	4	1957640	0.0753769	-0.199743	0.000324877	AT4G04080	protein_coding	ATISU3, ISU3	ISCU-like 3	Encodes a mitochondrial protein similar to E.coli IscU. In bacteria, IscU is a scaffold protein accepting sulfur and iron to build a transient Fe-S cluster,which is subsequently transferred to a target apoprotein.
0	0	4	1957640	0.0753769	-0.199743	0.000324877	AT4G04090	protein_coding		BTB/POZ domain-containing protein
0	0	4	1957640	0.0753769	-0.199743	0.000324877	AT4G04100	transposable_element_gene		transposable element gene
0	0	4	1957642	0.0753769	-0.199743	0.000324877	AT4G04070	transposable_element_gene		transposable element gene
0	0	4	1957642	0.0753769	-0.199743	0.000324877	AT4G04077	antisense_long_noncoding_rna		other RNA	Potential natural antisense gene, locus overlaps with AT4G04078
0	0	4	1957642	0.0753769	-0.199743	0.000324877	AT4G04078	protein_coding			This gene encodes a small protein and has either evidence of transcription or purifying selection.
0	0	4	1957642	0.0753769	-0.199743	0.000324877	AT4G04080	protein_coding	ATISU3, ISU3	ISCU-like 3	Encodes a mitochondrial protein similar to E.coli IscU. In bacteria, IscU is a scaffold protein accepting sulfur and iron to build a transient Fe-S cluster,which is subsequently transferred to a target apoprotein.
0	0	4	1957642	0.0753769	-0.199743	0.000324877	AT4G04090	protein_coding		BTB/POZ domain-containing protein
0	0	4	1957642	0.0753769	-0.199743	0.000324877	AT4G04100	transposable_element_gene		transposable element gene
0	0	4	2056157	0.135678	-0.13993	0.000815224	AT4G04255	transposable_element_gene		transposable element gene
0	0	4	2056157	0.135678	-0.13993	0.000815224	AT4G04260	protein_coding		Bromo-adjacent homology (BAH) domain-containing protein
0	0	4	2056157	0.135678	-0.13993	0.000815224	AT4G04270	transposable_element_gene		transposable element gene
0	0	4	2056157	0.135678	-0.13993	0.000815224	AT4G04273	transposable_element_gene		transposable element gene
0	0	4	2056157	0.135678	-0.13993	0.000815224	AT4G04276	transposable_element_gene		transposable element gene
0	0	4	2112965	0.0703518	-0.200843	0.000605177	AT4G04316	transposable_element_gene		transposable element gene
0	0	4	2112965	0.0703518	-0.200843	0.000605177	AT4G04320	protein_coding		malonyl-CoA decarboxylase family protein
0	0	4	2112965	0.0703518	-0.200843	0.000605177	AT4G04330	protein_coding	AtRbcX1, RbcX1	Chaperonin-like RbcX protein	Encodes a chloroplast thylakoid localized RbcX protein that acts as a chaperone in the folding of Rubisco.
0	0	4	2330110	0.0703518	-0.195914	0.000864796	AT4G04610	protein_coding	APR, APR1, ATAPR1, PRH19	APS reductase 1	Encodes a protein disulfide isomerase-like (PDIL) protein, a member of a multigene family within the thioredoxin (TRX) superfamily. This protein also belongs to the adenosine 5'-phosphosulfate reductase-like (APRL) group. The mRNA is cell-to-cell mobile.
0	0	4	2330110	0.0703518	-0.195914	0.000864796	AT4G04614	protein_coding
0	0	4	2330110	0.0703518	-0.195914	0.000864796	AT4G04620	protein_coding	ATG8B	Ubiquitin-like superfamily protein
0	0	4	2330110	0.0703518	-0.195914	0.000864796	AT4G04630	protein_coding		Protein of unknown function, DUF584
0	0	4	2330110	0.0703518	-0.195914	0.000864796	AT4G04632	protein_coding		Protein kinase superfamily protein
0	0	4	2569704	0.160804	0.127178	0.000849144	AT4G05000	protein_coding	VPS28-1, VPS28-2	Vacuolar protein sorting-associated protein VPS28 family protein
0	0	4	2569704	0.160804	0.127178	0.000849144	AT4G05010	protein_coding	AtFBS3, FBS3	F-box family protein
0	0	4	2569704	0.160804	0.127178	0.000849144	AT4G05018	protein_coding
0	0	4	2569704	0.160804	0.127178	0.000849144	AT4G05020	protein_coding	NDB2	NAD(P)H dehydrogenase B2
0	0	4	2569704	0.160804	0.127178	0.000849144	AT4G05030	protein_coding		Copper transport protein family
0	0	4	2569809	0.190955	0.128433	0.00034033	AT4G05000	protein_coding	VPS28-1, VPS28-2	Vacuolar protein sorting-associated protein VPS28 family protein
0	0	4	2569809	0.190955	0.128433	0.00034033	AT4G05010	protein_coding	AtFBS3, FBS3	F-box family protein
0	0	4	2569809	0.190955	0.128433	0.00034033	AT4G05018	protein_coding
0	0	4	2569809	0.190955	0.128433	0.00034033	AT4G05020	protein_coding	NDB2	NAD(P)H dehydrogenase B2
0	0	4	2569809	0.190955	0.128433	0.00034033	AT4G05030	protein_coding		Copper transport protein family
0	0	4	2570380	0.19598	0.137009	0.000149033	AT4G05000	protein_coding	VPS28-1, VPS28-2	Vacuolar protein sorting-associated protein VPS28 family protein
0	0	4	2570380	0.19598	0.137009	0.000149033	AT4G05010	protein_coding	AtFBS3, FBS3	F-box family protein
0	0	4	2570380	0.19598	0.137009	0.000149033	AT4G05018	protein_coding
0	0	4	2570380	0.19598	0.137009	0.000149033	AT4G05020	protein_coding	NDB2	NAD(P)H dehydrogenase B2
0	0	4	2570380	0.19598	0.137009	0.000149033	AT4G05030	protein_coding		Copper transport protein family
0	0	4	2892681	0.311558	0.113392	0.000438256	AT4G05587	transposable_element_gene		transposable element gene
0	0	4	2892681	0.311558	0.113392	0.000438256	AT4G05588	transposable_element_gene		transposable element gene
0	0	4	2892681	0.311558	0.113392	0.000438256	AT4G05589	transposable_element_gene		transposable element gene
0	0	4	2892681	0.311558	0.113392	0.000438256	AT4G05591	transposable_element_gene		transposable element gene
0	0	4	2892681	0.311558	0.113392	0.000438256	AT4G05592	transposable_element_gene		transposable element gene
0	0	4	2895431	0.427136	0.133653	7.84943e-06	AT4G05587	transposable_element_gene		transposable element gene
0	0	4	2895431	0.427136	0.133653	7.84943e-06	AT4G05588	transposable_element_gene		transposable element gene
0	0	4	2895431	0.427136	0.133653	7.84943e-06	AT4G05589	transposable_element_gene		transposable element gene
0	0	4	2895431	0.427136	0.133653	7.84943e-06	AT4G05591	transposable_element_gene		transposable element gene
0	0	4	2895431	0.427136	0.133653	7.84943e-06	AT4G05592	transposable_element_gene		transposable element gene
0	0	4	2895431	0.427136	0.133653	7.84943e-06	AT4G05593	transposable_element_gene		transposable element gene
0	0	4	2895431	0.427136	0.133653	7.84943e-06	AT4G05594	transposable_element_gene		transposable element gene
0	0	4	3029983	0.0703518	-0.216519	0.000115605	AT4G05640	transposable_element_gene		transposable element gene
0	0	4	3029983	0.0703518	-0.216519	0.000115605	AT4G05918	transposable_element_gene		transposable element gene
0	0	4	3029983	0.0703518	-0.216519	0.000115605	AT4G06196	transposable_element_gene		transposable element gene
0	0	4	3144124	0.130653	0.158772	0.00017768	AT4G06496	transposable_element_gene		transposable element gene
0	0	4	3144124	0.130653	0.158772	0.00017768	AT4G06497	transposable_element_gene		transposable element gene
0	0	4	3144124	0.130653	0.158772	0.00017768	AT4G06498	pseudogene
0	0	4	4080231	0.135678	-0.137285	0.000590307	AT4G06744	protein_coding		Leucine-rich repeat (LRR) family protein
0	0	4	4080231	0.135678	-0.137285	0.000590307	AT4G06746	protein_coding	DEAR5, RAP2.9	related to AP2 9	encodes a member of the DREB subfamily A-5 of ERF/AP2 transcription factor family (RAP2.9). The protein contains one AP2 domain. There are 16 members in this subfamily including RAP2.1 and RAP2.10.
0	0	4	4080231	0.135678	-0.137285	0.000590307	AT4G06748	pseudogene
0	0	4	4080231	0.135678	-0.137285	0.000590307	AT4G06750	transposable_element_gene		transposable element gene
0	0	4	4176030	0.286432	-0.120892	0.000238232	AT4G07340	transposable_element_gene		transposable element gene
0	0	4	4176030	0.286432	-0.120892	0.000238232	AT4G07350	protein_coding
0	0	4	4176030	0.286432	-0.120892	0.000238232	AT4G07355	transposable_element_gene		transposable element gene
0	0	4	4176030	0.286432	-0.120892	0.000238232	AT4G07360	transposable_element_gene		transposable element gene
0	0	4	5266416	0.874372	0.1483	0.000490817	AT4G08333	transposable_element_gene		transposable element gene
0	0	4	5266416	0.874372	0.1483	0.000490817	AT4G08336	transposable_element_gene		transposable element gene
0	0	4	5266416	0.874372	0.1483	0.000490817	AT4G08340	transposable_element_gene		transposable element gene
0	0	4	5266416	0.874372	0.1483	0.000490817	AT4G08345	pre_trna		pre-tRNA
0	0	4	5385906	0.160804	0.146018	0.000181827	AT4G08460	protein_coding		Protein of unknown function (DUF1644)
0	0	4	5385906	0.160804	0.146018	0.000181827	AT4G08470	protein_coding	MAPKKK10, MEKK3	MAPK/ERK kinase kinase 3	Encodes a member of the A1 subgroup of the MEKK (MAPK/ERK kinase kinase) family. MEKK is another name for Mitogen-Activated Protein Kinase Kinase Kinase (MAPKKK or MAP3K). This subgroup has four members: At4g08500 (MEKK1, also known as ARAKIN, MAP3Kb1, MAPKKK8), At4g08480 (MEKK2, also known as MAP3Kb4, MAPKKK9), At4g08470 (MEKK3, also known as MAP3Kb3, MAPKKK10) and At4g12020 (MEKK4, also known as MAP3Kb5, MAPKKK11, WRKY19). Nomenclatures for mitogen-activated protein kinases are described in Trends in Plant Science 2002, 7(7):301.
0	0	4	5385906	0.160804	0.146018	0.000181827	AT4G08480	protein_coding	MAPKKK9, MEKK2, SUMM1	mitogen-activated protein kinase kinase kinase 9	Encodes a member of the A1 subgroup of the MEKK (MAPK/ERK kinase kinase) family. MEKK is another name for Mitogen-Activated Protein Kinase Kinase Kinase (MAPKKK or MAP3K). This subgroup has four members: At4g08500 (MEKK1, also known as ARAKIN, MAP3Kb1, MAPKKK8), At4g08480 (MEKK2, also known as MAP3Kb4, MAPKKK9), At4g08470 (MEKK3, also known as MAP3Kb3, MAPKKK10) and At4g12020 (MEKK4, also known as MAP3Kb5, MAPKKK11, WRKY19). Nomenclatures for mitogen-activated protein kinases are described in Trends in Plant Science 2002, 7(7):301.
0	0	4	5385906	0.160804	0.146018	0.000181827	AT4G08485	protein_coding		Defensin-like (DEFL) family protein	Encodes a defensin-like (DEFL) family protein.
0	0	4	5385966	0.145729	0.149916	0.000261351	AT4G08460	protein_coding		Protein of unknown function (DUF1644)
0	0	4	5385966	0.145729	0.149916	0.000261351	AT4G08470	protein_coding	MAPKKK10, MEKK3	MAPK/ERK kinase kinase 3	Encodes a member of the A1 subgroup of the MEKK (MAPK/ERK kinase kinase) family. MEKK is another name for Mitogen-Activated Protein Kinase Kinase Kinase (MAPKKK or MAP3K). This subgroup has four members: At4g08500 (MEKK1, also known as ARAKIN, MAP3Kb1, MAPKKK8), At4g08480 (MEKK2, also known as MAP3Kb4, MAPKKK9), At4g08470 (MEKK3, also known as MAP3Kb3, MAPKKK10) and At4g12020 (MEKK4, also known as MAP3Kb5, MAPKKK11, WRKY19). Nomenclatures for mitogen-activated protein kinases are described in Trends in Plant Science 2002, 7(7):301.
0	0	4	5385966	0.145729	0.149916	0.000261351	AT4G08480	protein_coding	MAPKKK9, MEKK2, SUMM1	mitogen-activated protein kinase kinase kinase 9	Encodes a member of the A1 subgroup of the MEKK (MAPK/ERK kinase kinase) family. MEKK is another name for Mitogen-Activated Protein Kinase Kinase Kinase (MAPKKK or MAP3K). This subgroup has four members: At4g08500 (MEKK1, also known as ARAKIN, MAP3Kb1, MAPKKK8), At4g08480 (MEKK2, also known as MAP3Kb4, MAPKKK9), At4g08470 (MEKK3, also known as MAP3Kb3, MAPKKK10) and At4g12020 (MEKK4, also known as MAP3Kb5, MAPKKK11, WRKY19). Nomenclatures for mitogen-activated protein kinases are described in Trends in Plant Science 2002, 7(7):301.
0	0	4	5385966	0.145729	0.149916	0.000261351	AT4G08485	protein_coding		Defensin-like (DEFL) family protein	Encodes a defensin-like (DEFL) family protein.
0	0	4	5675074	0.080402	0.179875	0.000516967	AT4G08868	protein_coding
0	0	4	5675074	0.080402	0.179875	0.000516967	AT4G08874	protein_coding
0	0	4	5675074	0.080402	0.179875	0.000516967	AT4G08875	protein_coding		Putative membrane lipoprotein	Encodes a defensin-like (DEFL) family protein.
0	0	4	5675074	0.080402	0.179875	0.000516967	AT4G08876	protein_coding		pyrophosphate--fructose-6-phosphate 1-phosphotransferase-related / pyrophosphate-dependent 6-phosphofructose-1-kinase-related
0	0	4	5675074	0.080402	0.179875	0.000516967	AT4G08878	protein_coding		Major facilitator superfamily protein
0	0	4	5746793	0.251256	-0.114644	0.000401754	AT4G08950	protein_coding	EXO	Phosphate-responsive 1 family protein
0	0	4	5746793	0.251256	-0.114644	0.000401754	AT4G08953	transposable_element_gene		transposable element gene
0	0	4	5746793	0.251256	-0.114644	0.000401754	AT4G08956	transposable_element_gene		transposable element gene
0	0	4	5746793	0.251256	-0.114644	0.000401754	AT4G08960	protein_coding		phosphotyrosyl phosphatase activator (PTPA) family protein
0	0	4	5746793	0.251256	-0.114644	0.000401754	AT4G08970	transposable_element_gene		transposable element gene
0	0	4	5747015	0.261307	-0.11186	0.00054219	AT4G08950	protein_coding	EXO	Phosphate-responsive 1 family protein
0	0	4	5747015	0.261307	-0.11186	0.00054219	AT4G08953	transposable_element_gene		transposable element gene
0	0	4	5747015	0.261307	-0.11186	0.00054219	AT4G08956	transposable_element_gene		transposable element gene
0	0	4	5747015	0.261307	-0.11186	0.00054219	AT4G08960	protein_coding		phosphotyrosyl phosphatase activator (PTPA) family protein
0	0	4	5747015	0.261307	-0.11186	0.00054219	AT4G08970	transposable_element_gene		transposable element gene
0	0	4	5747318	0.261307	-0.11186	0.00054219	AT4G08950	protein_coding	EXO	Phosphate-responsive 1 family protein
0	0	4	5747318	0.261307	-0.11186	0.00054219	AT4G08953	transposable_element_gene		transposable element gene
0	0	4	5747318	0.261307	-0.11186	0.00054219	AT4G08956	transposable_element_gene		transposable element gene
0	0	4	5747318	0.261307	-0.11186	0.00054219	AT4G08960	protein_coding		phosphotyrosyl phosphatase activator (PTPA) family protein
0	0	4	5747318	0.261307	-0.11186	0.00054219	AT4G08970	transposable_element_gene		transposable element gene
0	0	4	5747360	0.256281	-0.115958	0.000371431	AT4G08950	protein_coding	EXO	Phosphate-responsive 1 family protein
0	0	4	5747360	0.256281	-0.115958	0.000371431	AT4G08953	transposable_element_gene		transposable element gene
0	0	4	5747360	0.256281	-0.115958	0.000371431	AT4G08956	transposable_element_gene		transposable element gene
0	0	4	5747360	0.256281	-0.115958	0.000371431	AT4G08960	protein_coding		phosphotyrosyl phosphatase activator (PTPA) family protein
0	0	4	5747360	0.256281	-0.115958	0.000371431	AT4G08970	transposable_element_gene		transposable element gene
0	0	4	5747381	0.261307	-0.11186	0.00054219	AT4G08950	protein_coding	EXO	Phosphate-responsive 1 family protein
0	0	4	5747381	0.261307	-0.11186	0.00054219	AT4G08953	transposable_element_gene		transposable element gene
0	0	4	5747381	0.261307	-0.11186	0.00054219	AT4G08956	transposable_element_gene		transposable element gene
0	0	4	5747381	0.261307	-0.11186	0.00054219	AT4G08960	protein_coding		phosphotyrosyl phosphatase activator (PTPA) family protein
0	0	4	5747381	0.261307	-0.11186	0.00054219	AT4G08970	transposable_element_gene		transposable element gene
0	0	4	5747435	0.261307	-0.11186	0.00054219	AT4G08950	protein_coding	EXO	Phosphate-responsive 1 family protein
0	0	4	5747435	0.261307	-0.11186	0.00054219	AT4G08953	transposable_element_gene		transposable element gene
0	0	4	5747435	0.261307	-0.11186	0.00054219	AT4G08956	transposable_element_gene		transposable element gene
0	0	4	5747435	0.261307	-0.11186	0.00054219	AT4G08960	protein_coding		phosphotyrosyl phosphatase activator (PTPA) family protein
0	0	4	5747435	0.261307	-0.11186	0.00054219	AT4G08970	transposable_element_gene		transposable element gene
0	0	4	6102857	0.0552764	0.217719	0.00037852	AT4G09644	pseudogene			Encodes a defensin-like (DEFL) family protein.
0	0	4	6102857	0.0552764	0.217719	0.00037852	AT4G09647	protein_coding		S locus-related glycoprotein 1 (SLR1) binding pollen coat protein family	Encodes a defensin-like (DEFL) family protein.
0	0	4	6102857	0.0552764	0.217719	0.00037852	AT4G09649	protein_coding			This gene encodes a small protein and has either evidence of transcription or purifying selection.
0	0	4	6102857	0.0552764	0.217719	0.00037852	AT4G09650	protein_coding	ATPD, PDE332	ATP synthase delta-subunit gene	Encodes the chloroplast ATPase delta-subunit. The mRNA is cell-to-cell mobile.
0	0	4	6102857	0.0552764	0.217719	0.00037852	AT4G09660	protein_coding
0	0	4	6102857	0.0552764	0.217719	0.00037852	AT4G09670	protein_coding		Oxidoreductase family protein
0	0	4	6103078	0.0603015	0.240796	5.0543e-05	AT4G09644	pseudogene			Encodes a defensin-like (DEFL) family protein.
0	0	4	6103078	0.0603015	0.240796	5.0543e-05	AT4G09647	protein_coding		S locus-related glycoprotein 1 (SLR1) binding pollen coat protein family	Encodes a defensin-like (DEFL) family protein.
0	0	4	6103078	0.0603015	0.240796	5.0543e-05	AT4G09649	protein_coding			This gene encodes a small protein and has either evidence of transcription or purifying selection.
0	0	4	6103078	0.0603015	0.240796	5.0543e-05	AT4G09650	protein_coding	ATPD, PDE332	ATP synthase delta-subunit gene	Encodes the chloroplast ATPase delta-subunit. The mRNA is cell-to-cell mobile.
0	0	4	6103078	0.0603015	0.240796	5.0543e-05	AT4G09660	protein_coding
0	0	4	6103078	0.0603015	0.240796	5.0543e-05	AT4G09670	protein_coding		Oxidoreductase family protein
0	0	4	6103139	0.0552764	0.217719	0.00037852	AT4G09644	pseudogene			Encodes a defensin-like (DEFL) family protein.
0	0	4	6103139	0.0552764	0.217719	0.00037852	AT4G09647	protein_coding		S locus-related glycoprotein 1 (SLR1) binding pollen coat protein family	Encodes a defensin-like (DEFL) family protein.
0	0	4	6103139	0.0552764	0.217719	0.00037852	AT4G09649	protein_coding			This gene encodes a small protein and has either evidence of transcription or purifying selection.
0	0	4	6103139	0.0552764	0.217719	0.00037852	AT4G09650	protein_coding	ATPD, PDE332	ATP synthase delta-subunit gene	Encodes the chloroplast ATPase delta-subunit. The mRNA is cell-to-cell mobile.
0	0	4	6103139	0.0552764	0.217719	0.00037852	AT4G09660	protein_coding
0	0	4	6103139	0.0552764	0.217719	0.00037852	AT4G09670	protein_coding		Oxidoreductase family protein
0	0	4	6103603	0.0502513	0.22076	0.000519461	AT4G09644	pseudogene			Encodes a defensin-like (DEFL) family protein.
0	0	4	6103603	0.0502513	0.22076	0.000519461	AT4G09647	protein_coding		S locus-related glycoprotein 1 (SLR1) binding pollen coat protein family	Encodes a defensin-like (DEFL) family protein.
0	0	4	6103603	0.0502513	0.22076	0.000519461	AT4G09649	protein_coding			This gene encodes a small protein and has either evidence of transcription or purifying selection.
0	0	4	6103603	0.0502513	0.22076	0.000519461	AT4G09650	protein_coding	ATPD, PDE332	ATP synthase delta-subunit gene	Encodes the chloroplast ATPase delta-subunit. The mRNA is cell-to-cell mobile.
0	0	4	6103603	0.0502513	0.22076	0.000519461	AT4G09660	protein_coding
0	0	4	6103603	0.0502513	0.22076	0.000519461	AT4G09670	protein_coding		Oxidoreductase family protein
0	0	4	6107568	0.0552764	0.209998	0.000857227	AT4G09649	protein_coding			This gene encodes a small protein and has either evidence of transcription or purifying selection.
0	0	4	6107568	0.0552764	0.209998	0.000857227	AT4G09650	protein_coding	ATPD, PDE332	ATP synthase delta-subunit gene	Encodes the chloroplast ATPase delta-subunit. The mRNA is cell-to-cell mobile.
0	0	4	6107568	0.0552764	0.209998	0.000857227	AT4G09660	protein_coding
0	0	4	6107568	0.0552764	0.209998	0.000857227	AT4G09670	protein_coding		Oxidoreductase family protein
0	0	4	6197253	0.20603	-0.130077	0.000215299	AT4G09830	protein_coding		Uncharacterised conserved protein UCP009193
0	0	4	6197253	0.20603	-0.130077	0.000215299	AT4G09840	protein_coding
0	0	4	6197253	0.20603	-0.130077	0.000215299	AT4G09850	protein_coding
0	0	4	6197253	0.20603	-0.130077	0.000215299	AT4G09860	protein_coding
0	0	4	6197253	0.20603	-0.130077	0.000215299	AT4G09870	protein_coding		F-box and associated interaction domains-containing protein
0	0	4	6263083	0.0703518	-0.191808	0.000600452	AT4G09984	protein_coding	LCR34	low-molecular-weight cysteine-rich 34	Encodes a member of a family of small,secreted, cysteine rich protein with sequence similarity to the PCP (pollen coat protein) gene family.
0	0	4	6263083	0.0703518	-0.191808	0.000600452	AT4G09987	pseudogene			Encodes a defensin-like (DEFL) family protein.
0	0	4	6263083	0.0703518	-0.191808	0.000600452	AT4G09990	protein_coding	GXM2	Protein of unknown function (DUF579)
0	0	4	6263083	0.0703518	-0.191808	0.000600452	AT4G10000	protein_coding		Thioredoxin family protein
0	0	4	6263083	0.0703518	-0.191808	0.000600452	AT4G10010	protein_coding		Protein kinase superfamily protein
0	0	4	6263083	0.0703518	-0.191808	0.000600452	AT4G10020	protein_coding	AtHSD5, HSD5	hydroxysteroid dehydrogenase 5	Encodes a putative hydroxysteroid dehydrogenase (HSD). Genes that encode HSD include: At5g50600 and At5g50700 (HSD1), At3g47350(HSD2), At3g47360(HSD3), At5g50590 and At5g50690(HSD4), At5g50770(HSD6) (Plant Cell Physiology 50:1463). Two copies of HSD1 and HSD4 exist due to a gene duplication event. In Plant Physiology 145:87, At5g50690 is HSD7, At4g10020 is HSD5.
0	0	4	6263098	0.0703518	-0.191808	0.000600452	AT4G09984	protein_coding	LCR34	low-molecular-weight cysteine-rich 34	Encodes a member of a family of small,secreted, cysteine rich protein with sequence similarity to the PCP (pollen coat protein) gene family.
0	0	4	6263098	0.0703518	-0.191808	0.000600452	AT4G09987	pseudogene			Encodes a defensin-like (DEFL) family protein.
0	0	4	6263098	0.0703518	-0.191808	0.000600452	AT4G09990	protein_coding	GXM2	Protein of unknown function (DUF579)
0	0	4	6263098	0.0703518	-0.191808	0.000600452	AT4G10000	protein_coding		Thioredoxin family protein
0	0	4	6263098	0.0703518	-0.191808	0.000600452	AT4G10010	protein_coding		Protein kinase superfamily protein
0	0	4	6263098	0.0703518	-0.191808	0.000600452	AT4G10020	protein_coding	AtHSD5, HSD5	hydroxysteroid dehydrogenase 5	Encodes a putative hydroxysteroid dehydrogenase (HSD). Genes that encode HSD include: At5g50600 and At5g50700 (HSD1), At3g47350(HSD2), At3g47360(HSD3), At5g50590 and At5g50690(HSD4), At5g50770(HSD6) (Plant Cell Physiology 50:1463). Two copies of HSD1 and HSD4 exist due to a gene duplication event. In Plant Physiology 145:87, At5g50690 is HSD7, At4g10020 is HSD5.
0	0	4	6263099	0.0703518	-0.191808	0.000600452	AT4G09984	protein_coding	LCR34	low-molecular-weight cysteine-rich 34	Encodes a member of a family of small,secreted, cysteine rich protein with sequence similarity to the PCP (pollen coat protein) gene family.
0	0	4	6263099	0.0703518	-0.191808	0.000600452	AT4G09987	pseudogene			Encodes a defensin-like (DEFL) family protein.
0	0	4	6263099	0.0703518	-0.191808	0.000600452	AT4G09990	protein_coding	GXM2	Protein of unknown function (DUF579)
0	0	4	6263099	0.0703518	-0.191808	0.000600452	AT4G10000	protein_coding		Thioredoxin family protein
0	0	4	6263099	0.0703518	-0.191808	0.000600452	AT4G10010	protein_coding		Protein kinase superfamily protein
0	0	4	6263099	0.0703518	-0.191808	0.000600452	AT4G10020	protein_coding	AtHSD5, HSD5	hydroxysteroid dehydrogenase 5	Encodes a putative hydroxysteroid dehydrogenase (HSD). Genes that encode HSD include: At5g50600 and At5g50700 (HSD1), At3g47350(HSD2), At3g47360(HSD3), At5g50590 and At5g50690(HSD4), At5g50770(HSD6) (Plant Cell Physiology 50:1463). Two copies of HSD1 and HSD4 exist due to a gene duplication event. In Plant Physiology 145:87, At5g50690 is HSD7, At4g10020 is HSD5.
0	0	4	6263114	0.0703518	-0.191808	0.000600452	AT4G09984	protein_coding	LCR34	low-molecular-weight cysteine-rich 34	Encodes a member of a family of small,secreted, cysteine rich protein with sequence similarity to the PCP (pollen coat protein) gene family.
0	0	4	6263114	0.0703518	-0.191808	0.000600452	AT4G09987	pseudogene			Encodes a defensin-like (DEFL) family protein.
0	0	4	6263114	0.0703518	-0.191808	0.000600452	AT4G09990	protein_coding	GXM2	Protein of unknown function (DUF579)
0	0	4	6263114	0.0703518	-0.191808	0.000600452	AT4G10000	protein_coding		Thioredoxin family protein
0	0	4	6263114	0.0703518	-0.191808	0.000600452	AT4G10010	protein_coding		Protein kinase superfamily protein
0	0	4	6263114	0.0703518	-0.191808	0.000600452	AT4G10020	protein_coding	AtHSD5, HSD5	hydroxysteroid dehydrogenase 5	Encodes a putative hydroxysteroid dehydrogenase (HSD). Genes that encode HSD include: At5g50600 and At5g50700 (HSD1), At3g47350(HSD2), At3g47360(HSD3), At5g50590 and At5g50690(HSD4), At5g50770(HSD6) (Plant Cell Physiology 50:1463). Two copies of HSD1 and HSD4 exist due to a gene duplication event. In Plant Physiology 145:87, At5g50690 is HSD7, At4g10020 is HSD5.
0	0	4	6263131	0.0703518	-0.191808	0.000600452	AT4G09984	protein_coding	LCR34	low-molecular-weight cysteine-rich 34	Encodes a member of a family of small,secreted, cysteine rich protein with sequence similarity to the PCP (pollen coat protein) gene family.
0	0	4	6263131	0.0703518	-0.191808	0.000600452	AT4G09987	pseudogene			Encodes a defensin-like (DEFL) family protein.
0	0	4	6263131	0.0703518	-0.191808	0.000600452	AT4G09990	protein_coding	GXM2	Protein of unknown function (DUF579)
0	0	4	6263131	0.0703518	-0.191808	0.000600452	AT4G10000	protein_coding		Thioredoxin family protein
0	0	4	6263131	0.0703518	-0.191808	0.000600452	AT4G10010	protein_coding		Protein kinase superfamily protein
0	0	4	6263131	0.0703518	-0.191808	0.000600452	AT4G10020	protein_coding	AtHSD5, HSD5	hydroxysteroid dehydrogenase 5	Encodes a putative hydroxysteroid dehydrogenase (HSD). Genes that encode HSD include: At5g50600 and At5g50700 (HSD1), At3g47350(HSD2), At3g47360(HSD3), At5g50590 and At5g50690(HSD4), At5g50770(HSD6) (Plant Cell Physiology 50:1463). Two copies of HSD1 and HSD4 exist due to a gene duplication event. In Plant Physiology 145:87, At5g50690 is HSD7, At4g10020 is HSD5.
0	0	4	6263189	0.0703518	-0.191808	0.000600452	AT4G09984	protein_coding	LCR34	low-molecular-weight cysteine-rich 34	Encodes a member of a family of small,secreted, cysteine rich protein with sequence similarity to the PCP (pollen coat protein) gene family.
0	0	4	6263189	0.0703518	-0.191808	0.000600452	AT4G09987	pseudogene			Encodes a defensin-like (DEFL) family protein.
0	0	4	6263189	0.0703518	-0.191808	0.000600452	AT4G09990	protein_coding	GXM2	Protein of unknown function (DUF579)
0	0	4	6263189	0.0703518	-0.191808	0.000600452	AT4G10000	protein_coding		Thioredoxin family protein
0	0	4	6263189	0.0703518	-0.191808	0.000600452	AT4G10010	protein_coding		Protein kinase superfamily protein
0	0	4	6263189	0.0703518	-0.191808	0.000600452	AT4G10020	protein_coding	AtHSD5, HSD5	hydroxysteroid dehydrogenase 5	Encodes a putative hydroxysteroid dehydrogenase (HSD). Genes that encode HSD include: At5g50600 and At5g50700 (HSD1), At3g47350(HSD2), At3g47360(HSD3), At5g50590 and At5g50690(HSD4), At5g50770(HSD6) (Plant Cell Physiology 50:1463). Two copies of HSD1 and HSD4 exist due to a gene duplication event. In Plant Physiology 145:87, At5g50690 is HSD7, At4g10020 is HSD5.
0	0	4	6263191	0.0703518	-0.191808	0.000600452	AT4G09984	protein_coding	LCR34	low-molecular-weight cysteine-rich 34	Encodes a member of a family of small,secreted, cysteine rich protein with sequence similarity to the PCP (pollen coat protein) gene family.
0	0	4	6263191	0.0703518	-0.191808	0.000600452	AT4G09987	pseudogene			Encodes a defensin-like (DEFL) family protein.
0	0	4	6263191	0.0703518	-0.191808	0.000600452	AT4G09990	protein_coding	GXM2	Protein of unknown function (DUF579)
0	0	4	6263191	0.0703518	-0.191808	0.000600452	AT4G10000	protein_coding		Thioredoxin family protein
0	0	4	6263191	0.0703518	-0.191808	0.000600452	AT4G10010	protein_coding		Protein kinase superfamily protein
0	0	4	6263191	0.0703518	-0.191808	0.000600452	AT4G10020	protein_coding	AtHSD5, HSD5	hydroxysteroid dehydrogenase 5	Encodes a putative hydroxysteroid dehydrogenase (HSD). Genes that encode HSD include: At5g50600 and At5g50700 (HSD1), At3g47350(HSD2), At3g47360(HSD3), At5g50590 and At5g50690(HSD4), At5g50770(HSD6) (Plant Cell Physiology 50:1463). Two copies of HSD1 and HSD4 exist due to a gene duplication event. In Plant Physiology 145:87, At5g50690 is HSD7, At4g10020 is HSD5.
0	0	4	6263216	0.0603015	-0.231026	0.000179694	AT4G09984	protein_coding	LCR34	low-molecular-weight cysteine-rich 34	Encodes a member of a family of small,secreted, cysteine rich protein with sequence similarity to the PCP (pollen coat protein) gene family.
0	0	4	6263216	0.0603015	-0.231026	0.000179694	AT4G09987	pseudogene			Encodes a defensin-like (DEFL) family protein.
0	0	4	6263216	0.0603015	-0.231026	0.000179694	AT4G09990	protein_coding	GXM2	Protein of unknown function (DUF579)
0	0	4	6263216	0.0603015	-0.231026	0.000179694	AT4G10000	protein_coding		Thioredoxin family protein
0	0	4	6263216	0.0603015	-0.231026	0.000179694	AT4G10010	protein_coding		Protein kinase superfamily protein
0	0	4	6263216	0.0603015	-0.231026	0.000179694	AT4G10020	protein_coding	AtHSD5, HSD5	hydroxysteroid dehydrogenase 5	Encodes a putative hydroxysteroid dehydrogenase (HSD). Genes that encode HSD include: At5g50600 and At5g50700 (HSD1), At3g47350(HSD2), At3g47360(HSD3), At5g50590 and At5g50690(HSD4), At5g50770(HSD6) (Plant Cell Physiology 50:1463). Two copies of HSD1 and HSD4 exist due to a gene duplication event. In Plant Physiology 145:87, At5g50690 is HSD7, At4g10020 is HSD5.
0	0	4	6263243	0.0703518	-0.212996	0.000187877	AT4G09984	protein_coding	LCR34	low-molecular-weight cysteine-rich 34	Encodes a member of a family of small,secreted, cysteine rich protein with sequence similarity to the PCP (pollen coat protein) gene family.
0	0	4	6263243	0.0703518	-0.212996	0.000187877	AT4G09987	pseudogene			Encodes a defensin-like (DEFL) family protein.
0	0	4	6263243	0.0703518	-0.212996	0.000187877	AT4G09990	protein_coding	GXM2	Protein of unknown function (DUF579)
0	0	4	6263243	0.0703518	-0.212996	0.000187877	AT4G10000	protein_coding		Thioredoxin family protein
0	0	4	6263243	0.0703518	-0.212996	0.000187877	AT4G10010	protein_coding		Protein kinase superfamily protein
0	0	4	6263243	0.0703518	-0.212996	0.000187877	AT4G10020	protein_coding	AtHSD5, HSD5	hydroxysteroid dehydrogenase 5	Encodes a putative hydroxysteroid dehydrogenase (HSD). Genes that encode HSD include: At5g50600 and At5g50700 (HSD1), At3g47350(HSD2), At3g47360(HSD3), At5g50590 and At5g50690(HSD4), At5g50770(HSD6) (Plant Cell Physiology 50:1463). Two copies of HSD1 and HSD4 exist due to a gene duplication event. In Plant Physiology 145:87, At5g50690 is HSD7, At4g10020 is HSD5.
0	0	4	6263243	0.0703518	-0.212996	0.000187877	AT4G10030	protein_coding	ABHD11	alpha/beta-Hydrolases superfamily protein	Alpha/beta hydrolase domain containing protein involved in lipid biosynthesis.
0	0	4	6263270	0.0603015	-0.231026	0.000179694	AT4G09984	protein_coding	LCR34	low-molecular-weight cysteine-rich 34	Encodes a member of a family of small,secreted, cysteine rich protein with sequence similarity to the PCP (pollen coat protein) gene family.
0	0	4	6263270	0.0603015	-0.231026	0.000179694	AT4G09987	pseudogene			Encodes a defensin-like (DEFL) family protein.
0	0	4	6263270	0.0603015	-0.231026	0.000179694	AT4G09990	protein_coding	GXM2	Protein of unknown function (DUF579)
0	0	4	6263270	0.0603015	-0.231026	0.000179694	AT4G10000	protein_coding		Thioredoxin family protein
0	0	4	6263270	0.0603015	-0.231026	0.000179694	AT4G10010	protein_coding		Protein kinase superfamily protein
0	0	4	6263270	0.0603015	-0.231026	0.000179694	AT4G10020	protein_coding	AtHSD5, HSD5	hydroxysteroid dehydrogenase 5	Encodes a putative hydroxysteroid dehydrogenase (HSD). Genes that encode HSD include: At5g50600 and At5g50700 (HSD1), At3g47350(HSD2), At3g47360(HSD3), At5g50590 and At5g50690(HSD4), At5g50770(HSD6) (Plant Cell Physiology 50:1463). Two copies of HSD1 and HSD4 exist due to a gene duplication event. In Plant Physiology 145:87, At5g50690 is HSD7, At4g10020 is HSD5.
0	0	4	6263270	0.0603015	-0.231026	0.000179694	AT4G10030	protein_coding	ABHD11	alpha/beta-Hydrolases superfamily protein	Alpha/beta hydrolase domain containing protein involved in lipid biosynthesis.
0	0	4	6263323	0.0703518	-0.191808	0.000600452	AT4G09984	protein_coding	LCR34	low-molecular-weight cysteine-rich 34	Encodes a member of a family of small,secreted, cysteine rich protein with sequence similarity to the PCP (pollen coat protein) gene family.
0	0	4	6263323	0.0703518	-0.191808	0.000600452	AT4G09987	pseudogene			Encodes a defensin-like (DEFL) family protein.
0	0	4	6263323	0.0703518	-0.191808	0.000600452	AT4G09990	protein_coding	GXM2	Protein of unknown function (DUF579)
0	0	4	6263323	0.0703518	-0.191808	0.000600452	AT4G10000	protein_coding		Thioredoxin family protein
0	0	4	6263323	0.0703518	-0.191808	0.000600452	AT4G10010	protein_coding		Protein kinase superfamily protein
0	0	4	6263323	0.0703518	-0.191808	0.000600452	AT4G10020	protein_coding	AtHSD5, HSD5	hydroxysteroid dehydrogenase 5	Encodes a putative hydroxysteroid dehydrogenase (HSD). Genes that encode HSD include: At5g50600 and At5g50700 (HSD1), At3g47350(HSD2), At3g47360(HSD3), At5g50590 and At5g50690(HSD4), At5g50770(HSD6) (Plant Cell Physiology 50:1463). Two copies of HSD1 and HSD4 exist due to a gene duplication event. In Plant Physiology 145:87, At5g50690 is HSD7, At4g10020 is HSD5.
0	0	4	6263323	0.0703518	-0.191808	0.000600452	AT4G10030	protein_coding	ABHD11	alpha/beta-Hydrolases superfamily protein	Alpha/beta hydrolase domain containing protein involved in lipid biosynthesis.
0	0	4	6263337	0.0703518	-0.191808	0.000600452	AT4G09984	protein_coding	LCR34	low-molecular-weight cysteine-rich 34	Encodes a member of a family of small,secreted, cysteine rich protein with sequence similarity to the PCP (pollen coat protein) gene family.
0	0	4	6263337	0.0703518	-0.191808	0.000600452	AT4G09987	pseudogene			Encodes a defensin-like (DEFL) family protein.
0	0	4	6263337	0.0703518	-0.191808	0.000600452	AT4G09990	protein_coding	GXM2	Protein of unknown function (DUF579)
0	0	4	6263337	0.0703518	-0.191808	0.000600452	AT4G10000	protein_coding		Thioredoxin family protein
0	0	4	6263337	0.0703518	-0.191808	0.000600452	AT4G10010	protein_coding		Protein kinase superfamily protein
0	0	4	6263337	0.0703518	-0.191808	0.000600452	AT4G10020	protein_coding	AtHSD5, HSD5	hydroxysteroid dehydrogenase 5	Encodes a putative hydroxysteroid dehydrogenase (HSD). Genes that encode HSD include: At5g50600 and At5g50700 (HSD1), At3g47350(HSD2), At3g47360(HSD3), At5g50590 and At5g50690(HSD4), At5g50770(HSD6) (Plant Cell Physiology 50:1463). Two copies of HSD1 and HSD4 exist due to a gene duplication event. In Plant Physiology 145:87, At5g50690 is HSD7, At4g10020 is HSD5.
0	0	4	6263337	0.0703518	-0.191808	0.000600452	AT4G10030	protein_coding	ABHD11	alpha/beta-Hydrolases superfamily protein	Alpha/beta hydrolase domain containing protein involved in lipid biosynthesis.
0	0	4	6263342	0.0703518	-0.191808	0.000600452	AT4G09984	protein_coding	LCR34	low-molecular-weight cysteine-rich 34	Encodes a member of a family of small,secreted, cysteine rich protein with sequence similarity to the PCP (pollen coat protein) gene family.
0	0	4	6263342	0.0703518	-0.191808	0.000600452	AT4G09987	pseudogene			Encodes a defensin-like (DEFL) family protein.
0	0	4	6263342	0.0703518	-0.191808	0.000600452	AT4G09990	protein_coding	GXM2	Protein of unknown function (DUF579)
0	0	4	6263342	0.0703518	-0.191808	0.000600452	AT4G10000	protein_coding		Thioredoxin family protein
0	0	4	6263342	0.0703518	-0.191808	0.000600452	AT4G10010	protein_coding		Protein kinase superfamily protein
0	0	4	6263342	0.0703518	-0.191808	0.000600452	AT4G10020	protein_coding	AtHSD5, HSD5	hydroxysteroid dehydrogenase 5	Encodes a putative hydroxysteroid dehydrogenase (HSD). Genes that encode HSD include: At5g50600 and At5g50700 (HSD1), At3g47350(HSD2), At3g47360(HSD3), At5g50590 and At5g50690(HSD4), At5g50770(HSD6) (Plant Cell Physiology 50:1463). Two copies of HSD1 and HSD4 exist due to a gene duplication event. In Plant Physiology 145:87, At5g50690 is HSD7, At4g10020 is HSD5.
0	0	4	6263342	0.0703518	-0.191808	0.000600452	AT4G10030	protein_coding	ABHD11	alpha/beta-Hydrolases superfamily protein	Alpha/beta hydrolase domain containing protein involved in lipid biosynthesis.
0	0	4	6263377	0.0703518	-0.191808	0.000600452	AT4G09984	protein_coding	LCR34	low-molecular-weight cysteine-rich 34	Encodes a member of a family of small,secreted, cysteine rich protein with sequence similarity to the PCP (pollen coat protein) gene family.
0	0	4	6263377	0.0703518	-0.191808	0.000600452	AT4G09987	pseudogene			Encodes a defensin-like (DEFL) family protein.
0	0	4	6263377	0.0703518	-0.191808	0.000600452	AT4G09990	protein_coding	GXM2	Protein of unknown function (DUF579)
0	0	4	6263377	0.0703518	-0.191808	0.000600452	AT4G10000	protein_coding		Thioredoxin family protein
0	0	4	6263377	0.0703518	-0.191808	0.000600452	AT4G10010	protein_coding		Protein kinase superfamily protein
0	0	4	6263377	0.0703518	-0.191808	0.000600452	AT4G10020	protein_coding	AtHSD5, HSD5	hydroxysteroid dehydrogenase 5	Encodes a putative hydroxysteroid dehydrogenase (HSD). Genes that encode HSD include: At5g50600 and At5g50700 (HSD1), At3g47350(HSD2), At3g47360(HSD3), At5g50590 and At5g50690(HSD4), At5g50770(HSD6) (Plant Cell Physiology 50:1463). Two copies of HSD1 and HSD4 exist due to a gene duplication event. In Plant Physiology 145:87, At5g50690 is HSD7, At4g10020 is HSD5.
0	0	4	6263377	0.0703518	-0.191808	0.000600452	AT4G10030	protein_coding	ABHD11	alpha/beta-Hydrolases superfamily protein	Alpha/beta hydrolase domain containing protein involved in lipid biosynthesis.
0	0	4	6263397	0.0703518	-0.191808	0.000600452	AT4G09984	protein_coding	LCR34	low-molecular-weight cysteine-rich 34	Encodes a member of a family of small,secreted, cysteine rich protein with sequence similarity to the PCP (pollen coat protein) gene family.
0	0	4	6263397	0.0703518	-0.191808	0.000600452	AT4G09987	pseudogene			Encodes a defensin-like (DEFL) family protein.
0	0	4	6263397	0.0703518	-0.191808	0.000600452	AT4G09990	protein_coding	GXM2	Protein of unknown function (DUF579)
0	0	4	6263397	0.0703518	-0.191808	0.000600452	AT4G10000	protein_coding		Thioredoxin family protein
0	0	4	6263397	0.0703518	-0.191808	0.000600452	AT4G10010	protein_coding		Protein kinase superfamily protein
0	0	4	6263397	0.0703518	-0.191808	0.000600452	AT4G10020	protein_coding	AtHSD5, HSD5	hydroxysteroid dehydrogenase 5	Encodes a putative hydroxysteroid dehydrogenase (HSD). Genes that encode HSD include: At5g50600 and At5g50700 (HSD1), At3g47350(HSD2), At3g47360(HSD3), At5g50590 and At5g50690(HSD4), At5g50770(HSD6) (Plant Cell Physiology 50:1463). Two copies of HSD1 and HSD4 exist due to a gene duplication event. In Plant Physiology 145:87, At5g50690 is HSD7, At4g10020 is HSD5.
0	0	4	6263397	0.0703518	-0.191808	0.000600452	AT4G10030	protein_coding	ABHD11	alpha/beta-Hydrolases superfamily protein	Alpha/beta hydrolase domain containing protein involved in lipid biosynthesis.
0	0	4	6263417	0.0703518	-0.191808	0.000600452	AT4G09984	protein_coding	LCR34	low-molecular-weight cysteine-rich 34	Encodes a member of a family of small,secreted, cysteine rich protein with sequence similarity to the PCP (pollen coat protein) gene family.
0	0	4	6263417	0.0703518	-0.191808	0.000600452	AT4G09987	pseudogene			Encodes a defensin-like (DEFL) family protein.
0	0	4	6263417	0.0703518	-0.191808	0.000600452	AT4G09990	protein_coding	GXM2	Protein of unknown function (DUF579)
0	0	4	6263417	0.0703518	-0.191808	0.000600452	AT4G10000	protein_coding		Thioredoxin family protein
0	0	4	6263417	0.0703518	-0.191808	0.000600452	AT4G10010	protein_coding		Protein kinase superfamily protein
0	0	4	6263417	0.0703518	-0.191808	0.000600452	AT4G10020	protein_coding	AtHSD5, HSD5	hydroxysteroid dehydrogenase 5	Encodes a putative hydroxysteroid dehydrogenase (HSD). Genes that encode HSD include: At5g50600 and At5g50700 (HSD1), At3g47350(HSD2), At3g47360(HSD3), At5g50590 and At5g50690(HSD4), At5g50770(HSD6) (Plant Cell Physiology 50:1463). Two copies of HSD1 and HSD4 exist due to a gene duplication event. In Plant Physiology 145:87, At5g50690 is HSD7, At4g10020 is HSD5.
0	0	4	6263417	0.0703518	-0.191808	0.000600452	AT4G10030	protein_coding	ABHD11	alpha/beta-Hydrolases superfamily protein	Alpha/beta hydrolase domain containing protein involved in lipid biosynthesis.
0	0	4	6263422	0.0703518	-0.191808	0.000600452	AT4G09984	protein_coding	LCR34	low-molecular-weight cysteine-rich 34	Encodes a member of a family of small,secreted, cysteine rich protein with sequence similarity to the PCP (pollen coat protein) gene family.
0	0	4	6263422	0.0703518	-0.191808	0.000600452	AT4G09987	pseudogene			Encodes a defensin-like (DEFL) family protein.
0	0	4	6263422	0.0703518	-0.191808	0.000600452	AT4G09990	protein_coding	GXM2	Protein of unknown function (DUF579)
0	0	4	6263422	0.0703518	-0.191808	0.000600452	AT4G10000	protein_coding		Thioredoxin family protein
0	0	4	6263422	0.0703518	-0.191808	0.000600452	AT4G10010	protein_coding		Protein kinase superfamily protein
0	0	4	6263422	0.0703518	-0.191808	0.000600452	AT4G10020	protein_coding	AtHSD5, HSD5	hydroxysteroid dehydrogenase 5	Encodes a putative hydroxysteroid dehydrogenase (HSD). Genes that encode HSD include: At5g50600 and At5g50700 (HSD1), At3g47350(HSD2), At3g47360(HSD3), At5g50590 and At5g50690(HSD4), At5g50770(HSD6) (Plant Cell Physiology 50:1463). Two copies of HSD1 and HSD4 exist due to a gene duplication event. In Plant Physiology 145:87, At5g50690 is HSD7, At4g10020 is HSD5.
0	0	4	6263422	0.0703518	-0.191808	0.000600452	AT4G10030	protein_coding	ABHD11	alpha/beta-Hydrolases superfamily protein	Alpha/beta hydrolase domain containing protein involved in lipid biosynthesis.
0	0	4	6263427	0.0703518	-0.191808	0.000600452	AT4G09984	protein_coding	LCR34	low-molecular-weight cysteine-rich 34	Encodes a member of a family of small,secreted, cysteine rich protein with sequence similarity to the PCP (pollen coat protein) gene family.
0	0	4	6263427	0.0703518	-0.191808	0.000600452	AT4G09987	pseudogene			Encodes a defensin-like (DEFL) family protein.
0	0	4	6263427	0.0703518	-0.191808	0.000600452	AT4G09990	protein_coding	GXM2	Protein of unknown function (DUF579)
0	0	4	6263427	0.0703518	-0.191808	0.000600452	AT4G10000	protein_coding		Thioredoxin family protein
0	0	4	6263427	0.0703518	-0.191808	0.000600452	AT4G10010	protein_coding		Protein kinase superfamily protein
0	0	4	6263427	0.0703518	-0.191808	0.000600452	AT4G10020	protein_coding	AtHSD5, HSD5	hydroxysteroid dehydrogenase 5	Encodes a putative hydroxysteroid dehydrogenase (HSD). Genes that encode HSD include: At5g50600 and At5g50700 (HSD1), At3g47350(HSD2), At3g47360(HSD3), At5g50590 and At5g50690(HSD4), At5g50770(HSD6) (Plant Cell Physiology 50:1463). Two copies of HSD1 and HSD4 exist due to a gene duplication event. In Plant Physiology 145:87, At5g50690 is HSD7, At4g10020 is HSD5.
0	0	4	6263427	0.0703518	-0.191808	0.000600452	AT4G10030	protein_coding	ABHD11	alpha/beta-Hydrolases superfamily protein	Alpha/beta hydrolase domain containing protein involved in lipid biosynthesis.
0	0	4	6263431	0.0703518	-0.191808	0.000600452	AT4G09984	protein_coding	LCR34	low-molecular-weight cysteine-rich 34	Encodes a member of a family of small,secreted, cysteine rich protein with sequence similarity to the PCP (pollen coat protein) gene family.
0	0	4	6263431	0.0703518	-0.191808	0.000600452	AT4G09987	pseudogene			Encodes a defensin-like (DEFL) family protein.
0	0	4	6263431	0.0703518	-0.191808	0.000600452	AT4G09990	protein_coding	GXM2	Protein of unknown function (DUF579)
0	0	4	6263431	0.0703518	-0.191808	0.000600452	AT4G10000	protein_coding		Thioredoxin family protein
0	0	4	6263431	0.0703518	-0.191808	0.000600452	AT4G10010	protein_coding		Protein kinase superfamily protein
0	0	4	6263431	0.0703518	-0.191808	0.000600452	AT4G10020	protein_coding	AtHSD5, HSD5	hydroxysteroid dehydrogenase 5	Encodes a putative hydroxysteroid dehydrogenase (HSD). Genes that encode HSD include: At5g50600 and At5g50700 (HSD1), At3g47350(HSD2), At3g47360(HSD3), At5g50590 and At5g50690(HSD4), At5g50770(HSD6) (Plant Cell Physiology 50:1463). Two copies of HSD1 and HSD4 exist due to a gene duplication event. In Plant Physiology 145:87, At5g50690 is HSD7, At4g10020 is HSD5.
0	0	4	6263431	0.0703518	-0.191808	0.000600452	AT4G10030	protein_coding	ABHD11	alpha/beta-Hydrolases superfamily protein	Alpha/beta hydrolase domain containing protein involved in lipid biosynthesis.
0	0	4	6263433	0.0703518	-0.191808	0.000600452	AT4G09984	protein_coding	LCR34	low-molecular-weight cysteine-rich 34	Encodes a member of a family of small,secreted, cysteine rich protein with sequence similarity to the PCP (pollen coat protein) gene family.
0	0	4	6263433	0.0703518	-0.191808	0.000600452	AT4G09987	pseudogene			Encodes a defensin-like (DEFL) family protein.
0	0	4	6263433	0.0703518	-0.191808	0.000600452	AT4G09990	protein_coding	GXM2	Protein of unknown function (DUF579)
0	0	4	6263433	0.0703518	-0.191808	0.000600452	AT4G10000	protein_coding		Thioredoxin family protein
0	0	4	6263433	0.0703518	-0.191808	0.000600452	AT4G10010	protein_coding		Protein kinase superfamily protein
0	0	4	6263433	0.0703518	-0.191808	0.000600452	AT4G10020	protein_coding	AtHSD5, HSD5	hydroxysteroid dehydrogenase 5	Encodes a putative hydroxysteroid dehydrogenase (HSD). Genes that encode HSD include: At5g50600 and At5g50700 (HSD1), At3g47350(HSD2), At3g47360(HSD3), At5g50590 and At5g50690(HSD4), At5g50770(HSD6) (Plant Cell Physiology 50:1463). Two copies of HSD1 and HSD4 exist due to a gene duplication event. In Plant Physiology 145:87, At5g50690 is HSD7, At4g10020 is HSD5.
0	0	4	6263433	0.0703518	-0.191808	0.000600452	AT4G10030	protein_coding	ABHD11	alpha/beta-Hydrolases superfamily protein	Alpha/beta hydrolase domain containing protein involved in lipid biosynthesis.
0	0	4	6263457	0.0703518	-0.191808	0.000600452	AT4G09984	protein_coding	LCR34	low-molecular-weight cysteine-rich 34	Encodes a member of a family of small,secreted, cysteine rich protein with sequence similarity to the PCP (pollen coat protein) gene family.
0	0	4	6263457	0.0703518	-0.191808	0.000600452	AT4G09987	pseudogene			Encodes a defensin-like (DEFL) family protein.
0	0	4	6263457	0.0703518	-0.191808	0.000600452	AT4G09990	protein_coding	GXM2	Protein of unknown function (DUF579)
0	0	4	6263457	0.0703518	-0.191808	0.000600452	AT4G10000	protein_coding		Thioredoxin family protein
0	0	4	6263457	0.0703518	-0.191808	0.000600452	AT4G10010	protein_coding		Protein kinase superfamily protein
0	0	4	6263457	0.0703518	-0.191808	0.000600452	AT4G10020	protein_coding	AtHSD5, HSD5	hydroxysteroid dehydrogenase 5	Encodes a putative hydroxysteroid dehydrogenase (HSD). Genes that encode HSD include: At5g50600 and At5g50700 (HSD1), At3g47350(HSD2), At3g47360(HSD3), At5g50590 and At5g50690(HSD4), At5g50770(HSD6) (Plant Cell Physiology 50:1463). Two copies of HSD1 and HSD4 exist due to a gene duplication event. In Plant Physiology 145:87, At5g50690 is HSD7, At4g10020 is HSD5.
0	0	4	6263457	0.0703518	-0.191808	0.000600452	AT4G10030	protein_coding	ABHD11	alpha/beta-Hydrolases superfamily protein	Alpha/beta hydrolase domain containing protein involved in lipid biosynthesis.
0	0	4	6263475	0.0703518	-0.191808	0.000600452	AT4G09984	protein_coding	LCR34	low-molecular-weight cysteine-rich 34	Encodes a member of a family of small,secreted, cysteine rich protein with sequence similarity to the PCP (pollen coat protein) gene family.
0	0	4	6263475	0.0703518	-0.191808	0.000600452	AT4G09987	pseudogene			Encodes a defensin-like (DEFL) family protein.
0	0	4	6263475	0.0703518	-0.191808	0.000600452	AT4G09990	protein_coding	GXM2	Protein of unknown function (DUF579)
0	0	4	6263475	0.0703518	-0.191808	0.000600452	AT4G10000	protein_coding		Thioredoxin family protein
0	0	4	6263475	0.0703518	-0.191808	0.000600452	AT4G10010	protein_coding		Protein kinase superfamily protein
0	0	4	6263475	0.0703518	-0.191808	0.000600452	AT4G10020	protein_coding	AtHSD5, HSD5	hydroxysteroid dehydrogenase 5	Encodes a putative hydroxysteroid dehydrogenase (HSD). Genes that encode HSD include: At5g50600 and At5g50700 (HSD1), At3g47350(HSD2), At3g47360(HSD3), At5g50590 and At5g50690(HSD4), At5g50770(HSD6) (Plant Cell Physiology 50:1463). Two copies of HSD1 and HSD4 exist due to a gene duplication event. In Plant Physiology 145:87, At5g50690 is HSD7, At4g10020 is HSD5.
0	0	4	6263475	0.0703518	-0.191808	0.000600452	AT4G10030	protein_coding	ABHD11	alpha/beta-Hydrolases superfamily protein	Alpha/beta hydrolase domain containing protein involved in lipid biosynthesis.
0	0	4	6263512	0.0703518	-0.191808	0.000600452	AT4G09984	protein_coding	LCR34	low-molecular-weight cysteine-rich 34	Encodes a member of a family of small,secreted, cysteine rich protein with sequence similarity to the PCP (pollen coat protein) gene family.
0	0	4	6263512	0.0703518	-0.191808	0.000600452	AT4G09987	pseudogene			Encodes a defensin-like (DEFL) family protein.
0	0	4	6263512	0.0703518	-0.191808	0.000600452	AT4G09990	protein_coding	GXM2	Protein of unknown function (DUF579)
0	0	4	6263512	0.0703518	-0.191808	0.000600452	AT4G10000	protein_coding		Thioredoxin family protein
0	0	4	6263512	0.0703518	-0.191808	0.000600452	AT4G10010	protein_coding		Protein kinase superfamily protein
0	0	4	6263512	0.0703518	-0.191808	0.000600452	AT4G10020	protein_coding	AtHSD5, HSD5	hydroxysteroid dehydrogenase 5	Encodes a putative hydroxysteroid dehydrogenase (HSD). Genes that encode HSD include: At5g50600 and At5g50700 (HSD1), At3g47350(HSD2), At3g47360(HSD3), At5g50590 and At5g50690(HSD4), At5g50770(HSD6) (Plant Cell Physiology 50:1463). Two copies of HSD1 and HSD4 exist due to a gene duplication event. In Plant Physiology 145:87, At5g50690 is HSD7, At4g10020 is HSD5.
0	0	4	6263512	0.0703518	-0.191808	0.000600452	AT4G10030	protein_coding	ABHD11	alpha/beta-Hydrolases superfamily protein	Alpha/beta hydrolase domain containing protein involved in lipid biosynthesis.
0	0	4	6263552	0.0703518	-0.191808	0.000600452	AT4G09984	protein_coding	LCR34	low-molecular-weight cysteine-rich 34	Encodes a member of a family of small,secreted, cysteine rich protein with sequence similarity to the PCP (pollen coat protein) gene family.
0	0	4	6263552	0.0703518	-0.191808	0.000600452	AT4G09987	pseudogene			Encodes a defensin-like (DEFL) family protein.
0	0	4	6263552	0.0703518	-0.191808	0.000600452	AT4G09990	protein_coding	GXM2	Protein of unknown function (DUF579)
0	0	4	6263552	0.0703518	-0.191808	0.000600452	AT4G10000	protein_coding		Thioredoxin family protein
0	0	4	6263552	0.0703518	-0.191808	0.000600452	AT4G10010	protein_coding		Protein kinase superfamily protein
0	0	4	6263552	0.0703518	-0.191808	0.000600452	AT4G10020	protein_coding	AtHSD5, HSD5	hydroxysteroid dehydrogenase 5	Encodes a putative hydroxysteroid dehydrogenase (HSD). Genes that encode HSD include: At5g50600 and At5g50700 (HSD1), At3g47350(HSD2), At3g47360(HSD3), At5g50590 and At5g50690(HSD4), At5g50770(HSD6) (Plant Cell Physiology 50:1463). Two copies of HSD1 and HSD4 exist due to a gene duplication event. In Plant Physiology 145:87, At5g50690 is HSD7, At4g10020 is HSD5.
0	0	4	6263552	0.0703518	-0.191808	0.000600452	AT4G10030	protein_coding	ABHD11	alpha/beta-Hydrolases superfamily protein	Alpha/beta hydrolase domain containing protein involved in lipid biosynthesis.
0	0	4	6263557	0.0703518	-0.191808	0.000600452	AT4G09984	protein_coding	LCR34	low-molecular-weight cysteine-rich 34	Encodes a member of a family of small,secreted, cysteine rich protein with sequence similarity to the PCP (pollen coat protein) gene family.
0	0	4	6263557	0.0703518	-0.191808	0.000600452	AT4G09987	pseudogene			Encodes a defensin-like (DEFL) family protein.
0	0	4	6263557	0.0703518	-0.191808	0.000600452	AT4G09990	protein_coding	GXM2	Protein of unknown function (DUF579)
0	0	4	6263557	0.0703518	-0.191808	0.000600452	AT4G10000	protein_coding		Thioredoxin family protein
0	0	4	6263557	0.0703518	-0.191808	0.000600452	AT4G10010	protein_coding		Protein kinase superfamily protein
0	0	4	6263557	0.0703518	-0.191808	0.000600452	AT4G10020	protein_coding	AtHSD5, HSD5	hydroxysteroid dehydrogenase 5	Encodes a putative hydroxysteroid dehydrogenase (HSD). Genes that encode HSD include: At5g50600 and At5g50700 (HSD1), At3g47350(HSD2), At3g47360(HSD3), At5g50590 and At5g50690(HSD4), At5g50770(HSD6) (Plant Cell Physiology 50:1463). Two copies of HSD1 and HSD4 exist due to a gene duplication event. In Plant Physiology 145:87, At5g50690 is HSD7, At4g10020 is HSD5.
0	0	4	6263557	0.0703518	-0.191808	0.000600452	AT4G10030	protein_coding	ABHD11	alpha/beta-Hydrolases superfamily protein	Alpha/beta hydrolase domain containing protein involved in lipid biosynthesis.
0	0	4	6263634	0.0703518	-0.191808	0.000600452	AT4G09984	protein_coding	LCR34	low-molecular-weight cysteine-rich 34	Encodes a member of a family of small,secreted, cysteine rich protein with sequence similarity to the PCP (pollen coat protein) gene family.
0	0	4	6263634	0.0703518	-0.191808	0.000600452	AT4G09987	pseudogene			Encodes a defensin-like (DEFL) family protein.
0	0	4	6263634	0.0703518	-0.191808	0.000600452	AT4G09990	protein_coding	GXM2	Protein of unknown function (DUF579)
0	0	4	6263634	0.0703518	-0.191808	0.000600452	AT4G10000	protein_coding		Thioredoxin family protein
0	0	4	6263634	0.0703518	-0.191808	0.000600452	AT4G10010	protein_coding		Protein kinase superfamily protein
0	0	4	6263634	0.0703518	-0.191808	0.000600452	AT4G10020	protein_coding	AtHSD5, HSD5	hydroxysteroid dehydrogenase 5	Encodes a putative hydroxysteroid dehydrogenase (HSD). Genes that encode HSD include: At5g50600 and At5g50700 (HSD1), At3g47350(HSD2), At3g47360(HSD3), At5g50590 and At5g50690(HSD4), At5g50770(HSD6) (Plant Cell Physiology 50:1463). Two copies of HSD1 and HSD4 exist due to a gene duplication event. In Plant Physiology 145:87, At5g50690 is HSD7, At4g10020 is HSD5.
0	0	4	6263634	0.0703518	-0.191808	0.000600452	AT4G10030	protein_coding	ABHD11	alpha/beta-Hydrolases superfamily protein	Alpha/beta hydrolase domain containing protein involved in lipid biosynthesis.
0	0	4	6263647	0.0703518	-0.191808	0.000600452	AT4G09984	protein_coding	LCR34	low-molecular-weight cysteine-rich 34	Encodes a member of a family of small,secreted, cysteine rich protein with sequence similarity to the PCP (pollen coat protein) gene family.
0	0	4	6263647	0.0703518	-0.191808	0.000600452	AT4G09987	pseudogene			Encodes a defensin-like (DEFL) family protein.
0	0	4	6263647	0.0703518	-0.191808	0.000600452	AT4G09990	protein_coding	GXM2	Protein of unknown function (DUF579)
0	0	4	6263647	0.0703518	-0.191808	0.000600452	AT4G10000	protein_coding		Thioredoxin family protein
0	0	4	6263647	0.0703518	-0.191808	0.000600452	AT4G10010	protein_coding		Protein kinase superfamily protein
0	0	4	6263647	0.0703518	-0.191808	0.000600452	AT4G10020	protein_coding	AtHSD5, HSD5	hydroxysteroid dehydrogenase 5	Encodes a putative hydroxysteroid dehydrogenase (HSD). Genes that encode HSD include: At5g50600 and At5g50700 (HSD1), At3g47350(HSD2), At3g47360(HSD3), At5g50590 and At5g50690(HSD4), At5g50770(HSD6) (Plant Cell Physiology 50:1463). Two copies of HSD1 and HSD4 exist due to a gene duplication event. In Plant Physiology 145:87, At5g50690 is HSD7, At4g10020 is HSD5.
0	0	4	6263647	0.0703518	-0.191808	0.000600452	AT4G10030	protein_coding	ABHD11	alpha/beta-Hydrolases superfamily protein	Alpha/beta hydrolase domain containing protein involved in lipid biosynthesis.
0	0	4	6264060	0.0703518	-0.191808	0.000600452	AT4G09984	protein_coding	LCR34	low-molecular-weight cysteine-rich 34	Encodes a member of a family of small,secreted, cysteine rich protein with sequence similarity to the PCP (pollen coat protein) gene family.
0	0	4	6264060	0.0703518	-0.191808	0.000600452	AT4G09987	pseudogene			Encodes a defensin-like (DEFL) family protein.
0	0	4	6264060	0.0703518	-0.191808	0.000600452	AT4G09990	protein_coding	GXM2	Protein of unknown function (DUF579)
0	0	4	6264060	0.0703518	-0.191808	0.000600452	AT4G10000	protein_coding		Thioredoxin family protein
0	0	4	6264060	0.0703518	-0.191808	0.000600452	AT4G10010	protein_coding		Protein kinase superfamily protein
0	0	4	6264060	0.0703518	-0.191808	0.000600452	AT4G10020	protein_coding	AtHSD5, HSD5	hydroxysteroid dehydrogenase 5	Encodes a putative hydroxysteroid dehydrogenase (HSD). Genes that encode HSD include: At5g50600 and At5g50700 (HSD1), At3g47350(HSD2), At3g47360(HSD3), At5g50590 and At5g50690(HSD4), At5g50770(HSD6) (Plant Cell Physiology 50:1463). Two copies of HSD1 and HSD4 exist due to a gene duplication event. In Plant Physiology 145:87, At5g50690 is HSD7, At4g10020 is HSD5.
0	0	4	6264060	0.0703518	-0.191808	0.000600452	AT4G10030	protein_coding	ABHD11	alpha/beta-Hydrolases superfamily protein	Alpha/beta hydrolase domain containing protein involved in lipid biosynthesis.
0	0	4	6264069	0.0703518	-0.191808	0.000600452	AT4G09984	protein_coding	LCR34	low-molecular-weight cysteine-rich 34	Encodes a member of a family of small,secreted, cysteine rich protein with sequence similarity to the PCP (pollen coat protein) gene family.
0	0	4	6264069	0.0703518	-0.191808	0.000600452	AT4G09987	pseudogene			Encodes a defensin-like (DEFL) family protein.
0	0	4	6264069	0.0703518	-0.191808	0.000600452	AT4G09990	protein_coding	GXM2	Protein of unknown function (DUF579)
0	0	4	6264069	0.0703518	-0.191808	0.000600452	AT4G10000	protein_coding		Thioredoxin family protein
0	0	4	6264069	0.0703518	-0.191808	0.000600452	AT4G10010	protein_coding		Protein kinase superfamily protein
