## Supplementary Table S4 for "Genome-wide neighbor effects predict genotype pairs that reduce herbivory in mixed planting" (part 12 of 35)

### Sheet: (H)_Zurich_InFeederS1 (continued)
Top 0.1% SNPs of GWAS and their nearby (<10kb) genes.
0	0	4	6264069	0.0703518	-0.191808	0.000600452	AT4G10020	protein_coding	AtHSD5, HSD5	hydroxysteroid dehydrogenase 5	Encodes a putative hydroxysteroid dehydrogenase (HSD). Genes that encode HSD include: At5g50600 and At5g50700 (HSD1), At3g47350(HSD2), At3g47360(HSD3), At5g50590 and At5g50690(HSD4), At5g50770(HSD6) (Plant Cell Physiology 50:1463). Two copies of HSD1 and HSD4 exist due to a gene duplication event. In Plant Physiology 145:87, At5g50690 is HSD7, At4g10020 is HSD5.
0	0	4	6264069	0.0703518	-0.191808	0.000600452	AT4G10030	protein_coding	ABHD11	alpha/beta-Hydrolases superfamily protein	Alpha/beta hydrolase domain containing protein involved in lipid biosynthesis.
0	0	4	6264107	0.0703518	-0.191808	0.000600452	AT4G09984	protein_coding	LCR34	low-molecular-weight cysteine-rich 34	Encodes a member of a family of small,secreted, cysteine rich protein with sequence similarity to the PCP (pollen coat protein) gene family.
0	0	4	6264107	0.0703518	-0.191808	0.000600452	AT4G09987	pseudogene			Encodes a defensin-like (DEFL) family protein.
0	0	4	6264107	0.0703518	-0.191808	0.000600452	AT4G09990	protein_coding	GXM2	Protein of unknown function (DUF579)
0	0	4	6264107	0.0703518	-0.191808	0.000600452	AT4G10000	protein_coding		Thioredoxin family protein
0	0	4	6264107	0.0703518	-0.191808	0.000600452	AT4G10010	protein_coding		Protein kinase superfamily protein
0	0	4	6264107	0.0703518	-0.191808	0.000600452	AT4G10020	protein_coding	AtHSD5, HSD5	hydroxysteroid dehydrogenase 5	Encodes a putative hydroxysteroid dehydrogenase (HSD). Genes that encode HSD include: At5g50600 and At5g50700 (HSD1), At3g47350(HSD2), At3g47360(HSD3), At5g50590 and At5g50690(HSD4), At5g50770(HSD6) (Plant Cell Physiology 50:1463). Two copies of HSD1 and HSD4 exist due to a gene duplication event. In Plant Physiology 145:87, At5g50690 is HSD7, At4g10020 is HSD5.
0	0	4	6264107	0.0703518	-0.191808	0.000600452	AT4G10030	protein_coding	ABHD11	alpha/beta-Hydrolases superfamily protein	Alpha/beta hydrolase domain containing protein involved in lipid biosynthesis.
0	0	4	6264111	0.0703518	-0.191808	0.000600452	AT4G09984	protein_coding	LCR34	low-molecular-weight cysteine-rich 34	Encodes a member of a family of small,secreted, cysteine rich protein with sequence similarity to the PCP (pollen coat protein) gene family.
0	0	4	6264111	0.0703518	-0.191808	0.000600452	AT4G09987	pseudogene			Encodes a defensin-like (DEFL) family protein.
0	0	4	6264111	0.0703518	-0.191808	0.000600452	AT4G09990	protein_coding	GXM2	Protein of unknown function (DUF579)
0	0	4	6264111	0.0703518	-0.191808	0.000600452	AT4G10000	protein_coding		Thioredoxin family protein
0	0	4	6264111	0.0703518	-0.191808	0.000600452	AT4G10010	protein_coding		Protein kinase superfamily protein
0	0	4	6264111	0.0703518	-0.191808	0.000600452	AT4G10020	protein_coding	AtHSD5, HSD5	hydroxysteroid dehydrogenase 5	Encodes a putative hydroxysteroid dehydrogenase (HSD). Genes that encode HSD include: At5g50600 and At5g50700 (HSD1), At3g47350(HSD2), At3g47360(HSD3), At5g50590 and At5g50690(HSD4), At5g50770(HSD6) (Plant Cell Physiology 50:1463). Two copies of HSD1 and HSD4 exist due to a gene duplication event. In Plant Physiology 145:87, At5g50690 is HSD7, At4g10020 is HSD5.
0	0	4	6264111	0.0703518	-0.191808	0.000600452	AT4G10030	protein_coding	ABHD11	alpha/beta-Hydrolases superfamily protein	Alpha/beta hydrolase domain containing protein involved in lipid biosynthesis.
0	0	4	6264112	0.0703518	-0.191808	0.000600452	AT4G09984	protein_coding	LCR34	low-molecular-weight cysteine-rich 34	Encodes a member of a family of small,secreted, cysteine rich protein with sequence similarity to the PCP (pollen coat protein) gene family.
0	0	4	6264112	0.0703518	-0.191808	0.000600452	AT4G09987	pseudogene			Encodes a defensin-like (DEFL) family protein.
0	0	4	6264112	0.0703518	-0.191808	0.000600452	AT4G09990	protein_coding	GXM2	Protein of unknown function (DUF579)
0	0	4	6264112	0.0703518	-0.191808	0.000600452	AT4G10000	protein_coding		Thioredoxin family protein
0	0	4	6264112	0.0703518	-0.191808	0.000600452	AT4G10010	protein_coding		Protein kinase superfamily protein
0	0	4	6264112	0.0703518	-0.191808	0.000600452	AT4G10020	protein_coding	AtHSD5, HSD5	hydroxysteroid dehydrogenase 5	Encodes a putative hydroxysteroid dehydrogenase (HSD). Genes that encode HSD include: At5g50600 and At5g50700 (HSD1), At3g47350(HSD2), At3g47360(HSD3), At5g50590 and At5g50690(HSD4), At5g50770(HSD6) (Plant Cell Physiology 50:1463). Two copies of HSD1 and HSD4 exist due to a gene duplication event. In Plant Physiology 145:87, At5g50690 is HSD7, At4g10020 is HSD5.
0	0	4	6264112	0.0703518	-0.191808	0.000600452	AT4G10030	protein_coding	ABHD11	alpha/beta-Hydrolases superfamily protein	Alpha/beta hydrolase domain containing protein involved in lipid biosynthesis.
0	0	4	6264244	0.0703518	-0.191808	0.000600452	AT4G09984	protein_coding	LCR34	low-molecular-weight cysteine-rich 34	Encodes a member of a family of small,secreted, cysteine rich protein with sequence similarity to the PCP (pollen coat protein) gene family.
0	0	4	6264244	0.0703518	-0.191808	0.000600452	AT4G09987	pseudogene			Encodes a defensin-like (DEFL) family protein.
0	0	4	6264244	0.0703518	-0.191808	0.000600452	AT4G09990	protein_coding	GXM2	Protein of unknown function (DUF579)
0	0	4	6264244	0.0703518	-0.191808	0.000600452	AT4G10000	protein_coding		Thioredoxin family protein
0	0	4	6264244	0.0703518	-0.191808	0.000600452	AT4G10010	protein_coding		Protein kinase superfamily protein
0	0	4	6264244	0.0703518	-0.191808	0.000600452	AT4G10020	protein_coding	AtHSD5, HSD5	hydroxysteroid dehydrogenase 5	Encodes a putative hydroxysteroid dehydrogenase (HSD). Genes that encode HSD include: At5g50600 and At5g50700 (HSD1), At3g47350(HSD2), At3g47360(HSD3), At5g50590 and At5g50690(HSD4), At5g50770(HSD6) (Plant Cell Physiology 50:1463). Two copies of HSD1 and HSD4 exist due to a gene duplication event. In Plant Physiology 145:87, At5g50690 is HSD7, At4g10020 is HSD5.
0	0	4	6264244	0.0703518	-0.191808	0.000600452	AT4G10030	protein_coding	ABHD11	alpha/beta-Hydrolases superfamily protein	Alpha/beta hydrolase domain containing protein involved in lipid biosynthesis.
0	0	4	6270306	0.447236	-0.0990731	0.000743743	AT4G10000	protein_coding		Thioredoxin family protein
0	0	4	6270306	0.447236	-0.0990731	0.000743743	AT4G10010	protein_coding		Protein kinase superfamily protein
0	0	4	6270306	0.447236	-0.0990731	0.000743743	AT4G10020	protein_coding	AtHSD5, HSD5	hydroxysteroid dehydrogenase 5	Encodes a putative hydroxysteroid dehydrogenase (HSD). Genes that encode HSD include: At5g50600 and At5g50700 (HSD1), At3g47350(HSD2), At3g47360(HSD3), At5g50590 and At5g50690(HSD4), At5g50770(HSD6) (Plant Cell Physiology 50:1463). Two copies of HSD1 and HSD4 exist due to a gene duplication event. In Plant Physiology 145:87, At5g50690 is HSD7, At4g10020 is HSD5.
0	0	4	6270306	0.447236	-0.0990731	0.000743743	AT4G10030	protein_coding	ABHD11	alpha/beta-Hydrolases superfamily protein	Alpha/beta hydrolase domain containing protein involved in lipid biosynthesis.
0	0	4	6270306	0.447236	-0.0990731	0.000743743	AT4G10040	protein_coding	CYTC-2	cytochrome c-2	Encodes cytochrome c. Promoter directs preferential expression in vascular tissues of cotyledons, leaves, roots, and hypocotyls, and in anthers. Double mutants with CYTC-1 accumulate starch during the day, have delayed growth and development and reduced GA and DELLA proteins linking cellular metabolism and GA homeostasis.
0	0	4	6737943	0.386935	0.101178	0.000529938	AT4G11000	protein_coding		Ankyrin repeat family protein
0	0	4	6737943	0.386935	0.101178	0.000529938	AT4G11010	protein_coding	NDPK3	nucleoside diphosphate kinase 3	nucleoside diphosphate kinase 3 (ndpk3), located to the inter-membrane space in mitochondria
0	0	4	6737943	0.386935	0.101178	0.000529938	AT4G11020	protein_coding
0	0	4	6737943	0.386935	0.101178	0.000529938	AT4G11030	protein_coding	LACS5	AMP-dependent synthetase and ligase family protein
0	0	4	6737943	0.386935	0.101178	0.000529938	AT4G11040	protein_coding	DOG18, RDO5	Protein phosphatase 2C family protein	Encodes a nuclear localized protein with sequence similarity to PP2C phosphatases that is involved in seed dormancy. Loss of function mutations have reduced seed dormancy but does not act through ABA or DOG1 pathways. Lacks several conserved key residues and does not possess any appreciable phosphatase activity in in vitro assays. QTL allele with a nonsynonymous amino acid change confers seed dormancy phenotype.
0	0	4	7024653	0.110553	-0.155335	0.000730754	AT4G11630	protein_coding		Ribosomal protein L19 family protein
0	0	4	7024653	0.110553	-0.155335	0.000730754	AT4G11640	protein_coding	ATSR, SR	serine racemase	Serine racemase, which is a bifunctional PLP-dependent enzyme catalyzing racemization of serine and dehydration of serine to pyruvate in the same way as mammalian serine racemases. similar to mammalian serine racemases.
0	0	4	7024653	0.110553	-0.155335	0.000730754	AT4G11642	pseudogene			pseudogene of ATOSM34 (osmotin-like protein)
0	0	4	7024653	0.110553	-0.155335	0.000730754	AT4G11650	protein_coding	ATOSM34, OSM34	osmotin 34	osmotin-like protein
0	0	4	7024702	0.140704	-0.148102	0.000323981	AT4G11630	protein_coding		Ribosomal protein L19 family protein
0	0	4	7024702	0.140704	-0.148102	0.000323981	AT4G11640	protein_coding	ATSR, SR	serine racemase	Serine racemase, which is a bifunctional PLP-dependent enzyme catalyzing racemization of serine and dehydration of serine to pyruvate in the same way as mammalian serine racemases. similar to mammalian serine racemases.
0	0	4	7024702	0.140704	-0.148102	0.000323981	AT4G11642	pseudogene			pseudogene of ATOSM34 (osmotin-like protein)
0	0	4	7024702	0.140704	-0.148102	0.000323981	AT4G11650	protein_coding	ATOSM34, OSM34	osmotin 34	osmotin-like protein
0	0	4	7024780	0.110553	-0.155335	0.000730754	AT4G11630	protein_coding		Ribosomal protein L19 family protein
0	0	4	7024780	0.110553	-0.155335	0.000730754	AT4G11640	protein_coding	ATSR, SR	serine racemase	Serine racemase, which is a bifunctional PLP-dependent enzyme catalyzing racemization of serine and dehydration of serine to pyruvate in the same way as mammalian serine racemases. similar to mammalian serine racemases.
0	0	4	7024780	0.110553	-0.155335	0.000730754	AT4G11642	pseudogene			pseudogene of ATOSM34 (osmotin-like protein)
0	0	4	7024780	0.110553	-0.155335	0.000730754	AT4G11650	protein_coding	ATOSM34, OSM34	osmotin 34	osmotin-like protein
0	0	4	7024794	0.110553	-0.155335	0.000730754	AT4G11630	protein_coding		Ribosomal protein L19 family protein
0	0	4	7024794	0.110553	-0.155335	0.000730754	AT4G11640	protein_coding	ATSR, SR	serine racemase	Serine racemase, which is a bifunctional PLP-dependent enzyme catalyzing racemization of serine and dehydration of serine to pyruvate in the same way as mammalian serine racemases. similar to mammalian serine racemases.
0	0	4	7024794	0.110553	-0.155335	0.000730754	AT4G11642	pseudogene			pseudogene of ATOSM34 (osmotin-like protein)
0	0	4	7024794	0.110553	-0.155335	0.000730754	AT4G11650	protein_coding	ATOSM34, OSM34	osmotin 34	osmotin-like protein
0	0	4	7024796	0.110553	-0.155335	0.000730754	AT4G11630	protein_coding		Ribosomal protein L19 family protein
0	0	4	7024796	0.110553	-0.155335	0.000730754	AT4G11640	protein_coding	ATSR, SR	serine racemase	Serine racemase, which is a bifunctional PLP-dependent enzyme catalyzing racemization of serine and dehydration of serine to pyruvate in the same way as mammalian serine racemases. similar to mammalian serine racemases.
0	0	4	7024796	0.110553	-0.155335	0.000730754	AT4G11642	pseudogene			pseudogene of ATOSM34 (osmotin-like protein)
0	0	4	7024796	0.110553	-0.155335	0.000730754	AT4G11650	protein_coding	ATOSM34, OSM34	osmotin 34	osmotin-like protein
0	0	4	7024935	0.110553	-0.155335	0.000730754	AT4G11630	protein_coding		Ribosomal protein L19 family protein
0	0	4	7024935	0.110553	-0.155335	0.000730754	AT4G11640	protein_coding	ATSR, SR	serine racemase	Serine racemase, which is a bifunctional PLP-dependent enzyme catalyzing racemization of serine and dehydration of serine to pyruvate in the same way as mammalian serine racemases. similar to mammalian serine racemases.
0	0	4	7024935	0.110553	-0.155335	0.000730754	AT4G11642	pseudogene			pseudogene of ATOSM34 (osmotin-like protein)
0	0	4	7024935	0.110553	-0.155335	0.000730754	AT4G11650	protein_coding	ATOSM34, OSM34	osmotin 34	osmotin-like protein
0	0	4	7024996	0.190955	-0.126797	0.000514174	AT4G11630	protein_coding		Ribosomal protein L19 family protein
0	0	4	7024996	0.190955	-0.126797	0.000514174	AT4G11640	protein_coding	ATSR, SR	serine racemase	Serine racemase, which is a bifunctional PLP-dependent enzyme catalyzing racemization of serine and dehydration of serine to pyruvate in the same way as mammalian serine racemases. similar to mammalian serine racemases.
0	0	4	7024996	0.190955	-0.126797	0.000514174	AT4G11642	pseudogene			pseudogene of ATOSM34 (osmotin-like protein)
0	0	4	7024996	0.190955	-0.126797	0.000514174	AT4G11650	protein_coding	ATOSM34, OSM34	osmotin 34	osmotin-like protein
0	0	4	7025220	0.110553	-0.155335	0.000730754	AT4G11630	protein_coding		Ribosomal protein L19 family protein
0	0	4	7025220	0.110553	-0.155335	0.000730754	AT4G11640	protein_coding	ATSR, SR	serine racemase	Serine racemase, which is a bifunctional PLP-dependent enzyme catalyzing racemization of serine and dehydration of serine to pyruvate in the same way as mammalian serine racemases. similar to mammalian serine racemases.
0	0	4	7025220	0.110553	-0.155335	0.000730754	AT4G11642	pseudogene			pseudogene of ATOSM34 (osmotin-like protein)
0	0	4	7025220	0.110553	-0.155335	0.000730754	AT4G11650	protein_coding	ATOSM34, OSM34	osmotin 34	osmotin-like protein
0	0	4	7025334	0.110553	-0.155335	0.000730754	AT4G11630	protein_coding		Ribosomal protein L19 family protein
0	0	4	7025334	0.110553	-0.155335	0.000730754	AT4G11640	protein_coding	ATSR, SR	serine racemase	Serine racemase, which is a bifunctional PLP-dependent enzyme catalyzing racemization of serine and dehydration of serine to pyruvate in the same way as mammalian serine racemases. similar to mammalian serine racemases.
0	0	4	7025334	0.110553	-0.155335	0.000730754	AT4G11642	pseudogene			pseudogene of ATOSM34 (osmotin-like protein)
0	0	4	7025334	0.110553	-0.155335	0.000730754	AT4G11650	protein_coding	ATOSM34, OSM34	osmotin 34	osmotin-like protein
0	0	4	7025346	0.110553	-0.155335	0.000730754	AT4G11630	protein_coding		Ribosomal protein L19 family protein
0	0	4	7025346	0.110553	-0.155335	0.000730754	AT4G11640	protein_coding	ATSR, SR	serine racemase	Serine racemase, which is a bifunctional PLP-dependent enzyme catalyzing racemization of serine and dehydration of serine to pyruvate in the same way as mammalian serine racemases. similar to mammalian serine racemases.
0	0	4	7025346	0.110553	-0.155335	0.000730754	AT4G11642	pseudogene			pseudogene of ATOSM34 (osmotin-like protein)
0	0	4	7025346	0.110553	-0.155335	0.000730754	AT4G11650	protein_coding	ATOSM34, OSM34	osmotin 34	osmotin-like protein
0	0	4	7025678	0.110553	-0.155335	0.000730754	AT4G11630	protein_coding		Ribosomal protein L19 family protein
0	0	4	7025678	0.110553	-0.155335	0.000730754	AT4G11640	protein_coding	ATSR, SR	serine racemase	Serine racemase, which is a bifunctional PLP-dependent enzyme catalyzing racemization of serine and dehydration of serine to pyruvate in the same way as mammalian serine racemases. similar to mammalian serine racemases.
0	0	4	7025678	0.110553	-0.155335	0.000730754	AT4G11642	pseudogene			pseudogene of ATOSM34 (osmotin-like protein)
0	0	4	7025678	0.110553	-0.155335	0.000730754	AT4G11650	protein_coding	ATOSM34, OSM34	osmotin 34	osmotin-like protein
0	0	4	7042025	0.115578	-0.157988	0.000474008	AT4G11653	protein_coding	RALFL29	RALF-like 29	Rapid alkalinization factor (RALF) family protein. Member of a diversely expressed predicted peptide family showing sequence similarity to tobacco Rapid Alkalinization Factor (RALF), and is believed to play an essential role in the physiology of Arabidopsis. Consists of a single exon and is characterized by a conserved C-terminal motif and N-terminal signal peptide.
0	0	4	7042025	0.115578	-0.157988	0.000474008	AT4G11655	protein_coding	CASPL4A4	Uncharacterised protein family (UPF0497)
0	0	4	7042025	0.115578	-0.157988	0.000474008	AT4G11660	protein_coding	AT-HSFB2B, HSF7, HSFB2B	winged-helix DNA-binding transcription factor family protein	member of Heat Stress Transcription Factor (Hsf) family
0	0	4	7055638	0.155779	-0.143237	0.00040408	AT4G11680	protein_coding		Zinc finger, C3HC4 type (RING finger) family protein
0	0	4	7055638	0.155779	-0.143237	0.00040408	AT4G11690	protein_coding	ABO8	Pentatricopeptide repeat (PPR-like) superfamily protein	Encodes ABO8, a pentatricopeptide repeat (PPR) protein responsible for the splicing of NAD4 intron 3 in mitochondrial complex I. Abo8 mutants accumulate more reactive oxygen species (ROS) in root tips than the wild type.
0	0	4	7055638	0.155779	-0.143237	0.00040408	AT4G11700	protein_coding		Protein of unknown function (DUF626)
0	0	4	7055638	0.155779	-0.143237	0.00040408	AT4G11710	transposable_element_gene		transposable element gene
0	0	4	7063626	0.331658	-0.1021	0.000763273	AT4G11690	protein_coding	ABO8	Pentatricopeptide repeat (PPR-like) superfamily protein	Encodes ABO8, a pentatricopeptide repeat (PPR) protein responsible for the splicing of NAD4 intron 3 in mitochondrial complex I. Abo8 mutants accumulate more reactive oxygen species (ROS) in root tips than the wild type.
0	0	4	7063626	0.331658	-0.1021	0.000763273	AT4G11700	protein_coding		Protein of unknown function (DUF626)
0	0	4	7063626	0.331658	-0.1021	0.000763273	AT4G11710	transposable_element_gene		transposable element gene
0	0	4	7063626	0.331658	-0.1021	0.000763273	AT4G11720	protein_coding	GCS1, HAP2	hapless 2	Encodes HAP2 with the following predicted motifs: an N-terminal secretion signal, a single transmembrane domain and a C-terminal histidine-rich domain. HAP2 is expressed only in the haploid sperm and is required for pollen tube guidance and fertilization. Predominantly localized to sperm endoplasmic reticulum membranes. May also reside in other endomembranes, including the plasma membrane. Target promoter of the male germline-specific transcription factor DUO1.
0	0	4	7063626	0.331658	-0.1021	0.000763273	AT4G11730	protein_coding		Cation transporter/ E1-E2 ATPase family protein
0	0	4	7117384	0.296482	0.109388	0.000632423	AT4G11820	protein_coding	FKP1, HMGS, MVA1	hydroxymethylglutaryl-CoA synthase / HMG-CoA synthase / 3-hydroxy-3-methylglutaryl coenzyme A synthase	Encodes a protein with hydroxymethylglutaryl-CoA synthase activity which was characterized by phenotypical complementation of the S. cerevisiae mutant.
0	0	4	7117384	0.296482	0.109388	0.000632423	AT4G11830	protein_coding	PLDGAMMA2	phospholipase D gamma 2	Encodes one of three phospholipase D enzymes of the gamma class.
0	0	4	7117384	0.296482	0.109388	0.000632423	AT4G11840	protein_coding	PLDGAMMA3	phospholipase D gamma 3	member of C2-PLD subfamily
0	0	4	7316474	0.261307	-0.111538	0.000452545	AT4G12300	protein_coding	CYP706A4	cytochrome P450, family 706, subfamily A, polypeptide 4	member of CYP706A
0	0	4	7316474	0.261307	-0.111538	0.000452545	AT4G12310	protein_coding	CYP706A5	cytochrome P450, family 706, subfamily A, polypeptide 5	member of CYP706A
0	0	4	7316474	0.261307	-0.111538	0.000452545	AT4G12320	protein_coding	CYP706A6	cytochrome P450, family 706, subfamily A, polypeptide 6	member of CYP706A
0	0	4	7316474	0.261307	-0.111538	0.000452545	AT4G12330	protein_coding	CYP706A7	cytochrome P450, family 706, subfamily A, polypeptide 7	member of CYP706A
0	0	4	7316474	0.261307	-0.111538	0.000452545	AT4G12334	protein_coding		Cytochrome P450 superfamily protein
0	0	4	7316474	0.261307	-0.111538	0.000452545	AT4G12340	protein_coding		copper ion binding
0	0	4	7371768	0.241206	-0.107468	0.000698373	AT4G12430	protein_coding	TPPF	Haloacid dehalogenase-like hydrolase (HAD) superfamily protein
0	0	4	7371768	0.241206	-0.107468	0.000698373	AT4G12440	protein_coding	APT4	adenine phosphoribosyl transferase 4
0	0	4	7371932	0.241206	-0.107468	0.000698373	AT4G12430	protein_coding	TPPF	Haloacid dehalogenase-like hydrolase (HAD) superfamily protein
0	0	4	7371932	0.241206	-0.107468	0.000698373	AT4G12440	protein_coding	APT4	adenine phosphoribosyl transferase 4
0	0	4	7372838	0.221106	-0.113438	0.00081068	AT4G12430	protein_coding	TPPF	Haloacid dehalogenase-like hydrolase (HAD) superfamily protein
0	0	4	7372838	0.221106	-0.113438	0.00081068	AT4G12440	protein_coding	APT4	adenine phosphoribosyl transferase 4
0	0	4	7372907	0.221106	-0.113438	0.00081068	AT4G12430	protein_coding	TPPF	Haloacid dehalogenase-like hydrolase (HAD) superfamily protein
0	0	4	7372907	0.221106	-0.113438	0.00081068	AT4G12440	protein_coding	APT4	adenine phosphoribosyl transferase 4
0	0	4	7372982	0.221106	-0.113438	0.00081068	AT4G12430	protein_coding	TPPF	Haloacid dehalogenase-like hydrolase (HAD) superfamily protein
0	0	4	7372982	0.221106	-0.113438	0.00081068	AT4G12440	protein_coding	APT4	adenine phosphoribosyl transferase 4
0	0	4	7486831	0.0653266	0.21866	0.000106706	AT4G12690	protein_coding		Plant protein of unknown function (DUF868)
0	0	4	7486831	0.0653266	0.21866	0.000106706	AT4G12700	protein_coding
0	0	4	7486831	0.0653266	0.21866	0.000106706	AT4G12710	protein_coding		ARM repeat superfamily protein
0	0	4	7486831	0.0653266	0.21866	0.000106706	AT4G12720	protein_coding	AtNUDT7, GFG1, NUDT7	MutT/nudix family protein	Encodes a protein with ADP-ribose hydrolase activity. Negatively regulates EDS1-conditioned plant defense and programmed cell death.
0	0	4	7486831	0.0653266	0.21866	0.000106706	AT4G12730	protein_coding	FLA2	FASCICLIN-like arabinogalactan 2	AF333971 Arabidopsis thaliana fasciclin-like arabinogalactan-protein 2 (Fla2) mRNA, complete cds
0	0	4	7486831	0.0653266	0.21866	0.000106706	AT4G12731	protein_coding
0	0	4	7486831	0.0653266	0.21866	0.000106706	AT4G12735	protein_coding			Encodes a peroxisomal protein.
0	0	4	7486836	0.0653266	0.21866	0.000106706	AT4G12690	protein_coding		Plant protein of unknown function (DUF868)
0	0	4	7486836	0.0653266	0.21866	0.000106706	AT4G12700	protein_coding
0	0	4	7486836	0.0653266	0.21866	0.000106706	AT4G12710	protein_coding		ARM repeat superfamily protein
0	0	4	7486836	0.0653266	0.21866	0.000106706	AT4G12720	protein_coding	AtNUDT7, GFG1, NUDT7	MutT/nudix family protein	Encodes a protein with ADP-ribose hydrolase activity. Negatively regulates EDS1-conditioned plant defense and programmed cell death.
0	0	4	7486836	0.0653266	0.21866	0.000106706	AT4G12730	protein_coding	FLA2	FASCICLIN-like arabinogalactan 2	AF333971 Arabidopsis thaliana fasciclin-like arabinogalactan-protein 2 (Fla2) mRNA, complete cds
0	0	4	7486836	0.0653266	0.21866	0.000106706	AT4G12731	protein_coding
0	0	4	7486836	0.0653266	0.21866	0.000106706	AT4G12735	protein_coding			Encodes a peroxisomal protein.
0	0	4	7486944	0.0653266	0.21866	0.000106706	AT4G12690	protein_coding		Plant protein of unknown function (DUF868)
0	0	4	7486944	0.0653266	0.21866	0.000106706	AT4G12700	protein_coding
0	0	4	7486944	0.0653266	0.21866	0.000106706	AT4G12710	protein_coding		ARM repeat superfamily protein
0	0	4	7486944	0.0653266	0.21866	0.000106706	AT4G12720	protein_coding	AtNUDT7, GFG1, NUDT7	MutT/nudix family protein	Encodes a protein with ADP-ribose hydrolase activity. Negatively regulates EDS1-conditioned plant defense and programmed cell death.
0	0	4	7486944	0.0653266	0.21866	0.000106706	AT4G12730	protein_coding	FLA2	FASCICLIN-like arabinogalactan 2	AF333971 Arabidopsis thaliana fasciclin-like arabinogalactan-protein 2 (Fla2) mRNA, complete cds
0	0	4	7486944	0.0653266	0.21866	0.000106706	AT4G12731	protein_coding
0	0	4	7486944	0.0653266	0.21866	0.000106706	AT4G12735	protein_coding			Encodes a peroxisomal protein.
0	0	4	7486946	0.0653266	0.21866	0.000106706	AT4G12690	protein_coding		Plant protein of unknown function (DUF868)
0	0	4	7486946	0.0653266	0.21866	0.000106706	AT4G12700	protein_coding
0	0	4	7486946	0.0653266	0.21866	0.000106706	AT4G12710	protein_coding		ARM repeat superfamily protein
0	0	4	7486946	0.0653266	0.21866	0.000106706	AT4G12720	protein_coding	AtNUDT7, GFG1, NUDT7	MutT/nudix family protein	Encodes a protein with ADP-ribose hydrolase activity. Negatively regulates EDS1-conditioned plant defense and programmed cell death.
0	0	4	7486946	0.0653266	0.21866	0.000106706	AT4G12730	protein_coding	FLA2	FASCICLIN-like arabinogalactan 2	AF333971 Arabidopsis thaliana fasciclin-like arabinogalactan-protein 2 (Fla2) mRNA, complete cds
0	0	4	7486946	0.0653266	0.21866	0.000106706	AT4G12731	protein_coding
0	0	4	7486946	0.0653266	0.21866	0.000106706	AT4G12735	protein_coding			Encodes a peroxisomal protein.
0	0	4	7486992	0.0653266	0.21866	0.000106706	AT4G12690	protein_coding		Plant protein of unknown function (DUF868)
0	0	4	7486992	0.0653266	0.21866	0.000106706	AT4G12700	protein_coding
0	0	4	7486992	0.0653266	0.21866	0.000106706	AT4G12710	protein_coding		ARM repeat superfamily protein
0	0	4	7486992	0.0653266	0.21866	0.000106706	AT4G12720	protein_coding	AtNUDT7, GFG1, NUDT7	MutT/nudix family protein	Encodes a protein with ADP-ribose hydrolase activity. Negatively regulates EDS1-conditioned plant defense and programmed cell death.
0	0	4	7486992	0.0653266	0.21866	0.000106706	AT4G12730	protein_coding	FLA2	FASCICLIN-like arabinogalactan 2	AF333971 Arabidopsis thaliana fasciclin-like arabinogalactan-protein 2 (Fla2) mRNA, complete cds
0	0	4	7486992	0.0653266	0.21866	0.000106706	AT4G12731	protein_coding
0	0	4	7486992	0.0653266	0.21866	0.000106706	AT4G12735	protein_coding			Encodes a peroxisomal protein.
0	0	4	7486997	0.0653266	0.21866	0.000106706	AT4G12690	protein_coding		Plant protein of unknown function (DUF868)
0	0	4	7486997	0.0653266	0.21866	0.000106706	AT4G12700	protein_coding
0	0	4	7486997	0.0653266	0.21866	0.000106706	AT4G12710	protein_coding		ARM repeat superfamily protein
0	0	4	7486997	0.0653266	0.21866	0.000106706	AT4G12720	protein_coding	AtNUDT7, GFG1, NUDT7	MutT/nudix family protein	Encodes a protein with ADP-ribose hydrolase activity. Negatively regulates EDS1-conditioned plant defense and programmed cell death.
0	0	4	7486997	0.0653266	0.21866	0.000106706	AT4G12730	protein_coding	FLA2	FASCICLIN-like arabinogalactan 2	AF333971 Arabidopsis thaliana fasciclin-like arabinogalactan-protein 2 (Fla2) mRNA, complete cds
0	0	4	7486997	0.0653266	0.21866	0.000106706	AT4G12731	protein_coding
0	0	4	7486997	0.0653266	0.21866	0.000106706	AT4G12735	protein_coding			Encodes a peroxisomal protein.
0	0	4	7487009	0.0653266	0.21866	0.000106706	AT4G12690	protein_coding		Plant protein of unknown function (DUF868)
0	0	4	7487009	0.0653266	0.21866	0.000106706	AT4G12700	protein_coding
0	0	4	7487009	0.0653266	0.21866	0.000106706	AT4G12710	protein_coding		ARM repeat superfamily protein
0	0	4	7487009	0.0653266	0.21866	0.000106706	AT4G12720	protein_coding	AtNUDT7, GFG1, NUDT7	MutT/nudix family protein	Encodes a protein with ADP-ribose hydrolase activity. Negatively regulates EDS1-conditioned plant defense and programmed cell death.
0	0	4	7487009	0.0653266	0.21866	0.000106706	AT4G12730	protein_coding	FLA2	FASCICLIN-like arabinogalactan 2	AF333971 Arabidopsis thaliana fasciclin-like arabinogalactan-protein 2 (Fla2) mRNA, complete cds
0	0	4	7487009	0.0653266	0.21866	0.000106706	AT4G12731	protein_coding
0	0	4	7487009	0.0653266	0.21866	0.000106706	AT4G12735	protein_coding			Encodes a peroxisomal protein.
0	0	4	7487013	0.0653266	0.21866	0.000106706	AT4G12690	protein_coding		Plant protein of unknown function (DUF868)
0	0	4	7487013	0.0653266	0.21866	0.000106706	AT4G12700	protein_coding
0	0	4	7487013	0.0653266	0.21866	0.000106706	AT4G12710	protein_coding		ARM repeat superfamily protein
0	0	4	7487013	0.0653266	0.21866	0.000106706	AT4G12720	protein_coding	AtNUDT7, GFG1, NUDT7	MutT/nudix family protein	Encodes a protein with ADP-ribose hydrolase activity. Negatively regulates EDS1-conditioned plant defense and programmed cell death.
0	0	4	7487013	0.0653266	0.21866	0.000106706	AT4G12730	protein_coding	FLA2	FASCICLIN-like arabinogalactan 2	AF333971 Arabidopsis thaliana fasciclin-like arabinogalactan-protein 2 (Fla2) mRNA, complete cds
0	0	4	7487013	0.0653266	0.21866	0.000106706	AT4G12731	protein_coding
0	0	4	7487013	0.0653266	0.21866	0.000106706	AT4G12735	protein_coding			Encodes a peroxisomal protein.
0	0	4	7487351	0.0653266	0.21866	0.000106706	AT4G12690	protein_coding		Plant protein of unknown function (DUF868)
0	0	4	7487351	0.0653266	0.21866	0.000106706	AT4G12700	protein_coding
0	0	4	7487351	0.0653266	0.21866	0.000106706	AT4G12710	protein_coding		ARM repeat superfamily protein
0	0	4	7487351	0.0653266	0.21866	0.000106706	AT4G12720	protein_coding	AtNUDT7, GFG1, NUDT7	MutT/nudix family protein	Encodes a protein with ADP-ribose hydrolase activity. Negatively regulates EDS1-conditioned plant defense and programmed cell death.
0	0	4	7487351	0.0653266	0.21866	0.000106706	AT4G12730	protein_coding	FLA2	FASCICLIN-like arabinogalactan 2	AF333971 Arabidopsis thaliana fasciclin-like arabinogalactan-protein 2 (Fla2) mRNA, complete cds
0	0	4	7487351	0.0653266	0.21866	0.000106706	AT4G12731	protein_coding
0	0	4	7487351	0.0653266	0.21866	0.000106706	AT4G12735	protein_coding			Encodes a peroxisomal protein.
0	0	4	7487398	0.0653266	0.21866	0.000106706	AT4G12690	protein_coding		Plant protein of unknown function (DUF868)
0	0	4	7487398	0.0653266	0.21866	0.000106706	AT4G12700	protein_coding
0	0	4	7487398	0.0653266	0.21866	0.000106706	AT4G12710	protein_coding		ARM repeat superfamily protein
0	0	4	7487398	0.0653266	0.21866	0.000106706	AT4G12720	protein_coding	AtNUDT7, GFG1, NUDT7	MutT/nudix family protein	Encodes a protein with ADP-ribose hydrolase activity. Negatively regulates EDS1-conditioned plant defense and programmed cell death.
0	0	4	7487398	0.0653266	0.21866	0.000106706	AT4G12730	protein_coding	FLA2	FASCICLIN-like arabinogalactan 2	AF333971 Arabidopsis thaliana fasciclin-like arabinogalactan-protein 2 (Fla2) mRNA, complete cds
0	0	4	7487398	0.0653266	0.21866	0.000106706	AT4G12731	protein_coding
0	0	4	7487398	0.0653266	0.21866	0.000106706	AT4G12735	protein_coding			Encodes a peroxisomal protein.
0	0	4	7487512	0.0653266	0.21866	0.000106706	AT4G12690	protein_coding		Plant protein of unknown function (DUF868)
0	0	4	7487512	0.0653266	0.21866	0.000106706	AT4G12700	protein_coding
0	0	4	7487512	0.0653266	0.21866	0.000106706	AT4G12710	protein_coding		ARM repeat superfamily protein
0	0	4	7487512	0.0653266	0.21866	0.000106706	AT4G12720	protein_coding	AtNUDT7, GFG1, NUDT7	MutT/nudix family protein	Encodes a protein with ADP-ribose hydrolase activity. Negatively regulates EDS1-conditioned plant defense and programmed cell death.
0	0	4	7487512	0.0653266	0.21866	0.000106706	AT4G12730	protein_coding	FLA2	FASCICLIN-like arabinogalactan 2	AF333971 Arabidopsis thaliana fasciclin-like arabinogalactan-protein 2 (Fla2) mRNA, complete cds
0	0	4	7487512	0.0653266	0.21866	0.000106706	AT4G12731	protein_coding
0	0	4	7487512	0.0653266	0.21866	0.000106706	AT4G12735	protein_coding			Encodes a peroxisomal protein.
0	0	4	7511710	0.115578	-0.165019	0.000114118	AT4G12760	protein_coding
0	0	4	7511710	0.115578	-0.165019	0.000114118	AT4G12770	protein_coding	AUXILIN-LIKE2	Chaperone DnaJ-domain superfamily protein	Negative regulation of growth and endocytosis, most likely as a result of inhibition of the recruitment of clathrin to endocytic pits.
0	0	4	7511710	0.115578	-0.165019	0.000114118	AT4G12780	protein_coding	AUXILIN-LIKE1	Chaperone DnaJ-domain superfamily protein	Negative regulation of growth and endocytosis, most likely as a result of inhibition of the recruitment of clathrin to endocytic pits. Overexpression inhbits recruitment of clathrin resulting in negative regulation of endocytosis and developmental arrest.
0	0	4	7511710	0.115578	-0.165019	0.000114118	AT4G12790	protein_coding		P-loop containing nucleoside triphosphate hydrolases superfamily protein
0	0	4	7511975	0.115578	-0.165019	0.000114118	AT4G12760	protein_coding
0	0	4	7511975	0.115578	-0.165019	0.000114118	AT4G12770	protein_coding	AUXILIN-LIKE2	Chaperone DnaJ-domain superfamily protein	Negative regulation of growth and endocytosis, most likely as a result of inhibition of the recruitment of clathrin to endocytic pits.
0	0	4	7511975	0.115578	-0.165019	0.000114118	AT4G12780	protein_coding	AUXILIN-LIKE1	Chaperone DnaJ-domain superfamily protein	Negative regulation of growth and endocytosis, most likely as a result of inhibition of the recruitment of clathrin to endocytic pits. Overexpression inhbits recruitment of clathrin resulting in negative regulation of endocytosis and developmental arrest.
0	0	4	7511975	0.115578	-0.165019	0.000114118	AT4G12790	protein_coding		P-loop containing nucleoside triphosphate hydrolases superfamily protein
0	0	4	7516000	0.125628	-0.154945	0.000146677	AT4G12770	protein_coding	AUXILIN-LIKE2	Chaperone DnaJ-domain superfamily protein	Negative regulation of growth and endocytosis, most likely as a result of inhibition of the recruitment of clathrin to endocytic pits.
0	0	4	7516000	0.125628	-0.154945	0.000146677	AT4G12780	protein_coding	AUXILIN-LIKE1	Chaperone DnaJ-domain superfamily protein	Negative regulation of growth and endocytosis, most likely as a result of inhibition of the recruitment of clathrin to endocytic pits. Overexpression inhbits recruitment of clathrin resulting in negative regulation of endocytosis and developmental arrest.
0	0	4	7516000	0.125628	-0.154945	0.000146677	AT4G12790	protein_coding		P-loop containing nucleoside triphosphate hydrolases superfamily protein
0	0	4	7516000	0.125628	-0.154945	0.000146677	AT4G12800	protein_coding	PSAL	photosystem I subunit l	Encodes subunit L of photosystem I reaction center.
0	0	4	7516000	0.125628	-0.154945	0.000146677	AT4G12810	protein_coding	KIB1	F-box family protein	KIB1 contains an F-box domain at the N-terminal region and three kelch repeats at the C-terminal region. It is expressed ubiquitously and accumulates in the nucleolus and to a lesser extent in the cytoplasm.
0	0	4	7517370	0.135678	-0.158491	7.09861e-05	AT4G12780	protein_coding	AUXILIN-LIKE1	Chaperone DnaJ-domain superfamily protein	Negative regulation of growth and endocytosis, most likely as a result of inhibition of the recruitment of clathrin to endocytic pits. Overexpression inhbits recruitment of clathrin resulting in negative regulation of endocytosis and developmental arrest.
0	0	4	7517370	0.135678	-0.158491	7.09861e-05	AT4G12790	protein_coding		P-loop containing nucleoside triphosphate hydrolases superfamily protein
0	0	4	7517370	0.135678	-0.158491	7.09861e-05	AT4G12800	protein_coding	PSAL	photosystem I subunit l	Encodes subunit L of photosystem I reaction center.
0	0	4	7517370	0.135678	-0.158491	7.09861e-05	AT4G12810	protein_coding	KIB1	F-box family protein	KIB1 contains an F-box domain at the N-terminal region and three kelch repeats at the C-terminal region. It is expressed ubiquitously and accumulates in the nucleolus and to a lesser extent in the cytoplasm.
0	0	4	7583350	0.0502513	-0.26903	0.000144954	AT4G12940	protein_coding
0	0	4	7583350	0.0502513	-0.26903	0.000144954	AT4G12950	protein_coding		Fasciclin-like arabinogalactan family protein
0	0	4	7583350	0.0502513	-0.26903	0.000144954	AT4G12960	protein_coding	AtGILT, GILT	Gamma interferon responsive lysosomal thiol (GILT) reductase family protein
0	0	4	7583350	0.0502513	-0.26903	0.000144954	AT4G12970	protein_coding	AtEPFL9, EPFL9, STOMAGEN	stomagen	Encodes a cysteine-rich peptide, a secretory factor that is produced in the mesophyll cells and acts on the epidermis to increase stomatal formation. Its mature form is a 45-aa peptide with three intramolecular disulfide bonds. It is proposed that STOMAGEN increases stomatal number by competing with two negative regulators of stomatal density, EPF1 and EPF2. STOMAGEN has been shown to compete with EPF2 for binding to the ER and TMM receptor kinases.Binding of STOMAGEN to ER prevents induction of the EPF2-ER MAPK cascade. It's transcript levels change after inducing MUTE expression in a mute background.
0	0	4	7583350	0.0502513	-0.26903	0.000144954	AT4G12980	protein_coding		Auxin-responsive family protein
0	0	4	7653475	0.0552764	-0.2285	0.000566397	AT4G13120	transposable_element_gene		transposable element gene
0	0	4	7653475	0.0552764	-0.2285	0.000566397	AT4G13130	protein_coding		Cysteine/Histidine-rich C1 domain family protein
0	0	4	7653475	0.0552764	-0.2285	0.000566397	AT4G13150	protein_coding
0	0	4	7653475	0.0552764	-0.2285	0.000566397	AT4G13160	protein_coding		Protein of unknown function, DUF593
0	0	4	7653475	0.0552764	-0.2285	0.000566397	AT4G13170	protein_coding		Ribosomal protein L13 family protein
0	0	4	7653475	0.0552764	-0.2285	0.000566397	AT4G13180	protein_coding		NAD(P)-binding Rossmann-fold superfamily protein
0	0	4	7653475	0.0552764	-0.2285	0.000566397	AT4G13190	protein_coding		Protein kinase superfamily protein
0	0	4	7653475	0.0552764	-0.2285	0.000566397	AT4G13195	protein_coding	CLE44	CLAVATA3/ESR-RELATED 44	Belongs to a large gene family, called CLE for CLAVATA3/ESR-related, encoding small peptides with conserved carboxyl termini. The C-terminal 12 amino acid sequence of CLE44 is identical to that of a dodeca peptide (TDIF, tracheary element differentiation inhibitory factor) isolated from Arabidopsis and functions as a suppressor of plant stem cell differentiation. TDIF sequence is also identical to the C-terminal 12 amino acids of CLE41 (At3g24770). The protein is expressed in the vascular system and is involved in axillary bud formation.
0	0	4	7653495	0.0552764	-0.2285	0.000566397	AT4G13120	transposable_element_gene		transposable element gene
0	0	4	7653495	0.0552764	-0.2285	0.000566397	AT4G13130	protein_coding		Cysteine/Histidine-rich C1 domain family protein
0	0	4	7653495	0.0552764	-0.2285	0.000566397	AT4G13150	protein_coding
0	0	4	7653495	0.0552764	-0.2285	0.000566397	AT4G13160	protein_coding		Protein of unknown function, DUF593
0	0	4	7653495	0.0552764	-0.2285	0.000566397	AT4G13170	protein_coding		Ribosomal protein L13 family protein
0	0	4	7653495	0.0552764	-0.2285	0.000566397	AT4G13180	protein_coding		NAD(P)-binding Rossmann-fold superfamily protein
0	0	4	7653495	0.0552764	-0.2285	0.000566397	AT4G13190	protein_coding		Protein kinase superfamily protein
0	0	4	7653495	0.0552764	-0.2285	0.000566397	AT4G13195	protein_coding	CLE44	CLAVATA3/ESR-RELATED 44	Belongs to a large gene family, called CLE for CLAVATA3/ESR-related, encoding small peptides with conserved carboxyl termini. The C-terminal 12 amino acid sequence of CLE44 is identical to that of a dodeca peptide (TDIF, tracheary element differentiation inhibitory factor) isolated from Arabidopsis and functions as a suppressor of plant stem cell differentiation. TDIF sequence is also identical to the C-terminal 12 amino acids of CLE41 (At3g24770). The protein is expressed in the vascular system and is involved in axillary bud formation.
0	0	4	7655359	0.0552764	-0.2285	0.000566397	AT4G13130	protein_coding		Cysteine/Histidine-rich C1 domain family protein
0	0	4	7655359	0.0552764	-0.2285	0.000566397	AT4G13150	protein_coding
0	0	4	7655359	0.0552764	-0.2285	0.000566397	AT4G13160	protein_coding		Protein of unknown function, DUF593
0	0	4	7655359	0.0552764	-0.2285	0.000566397	AT4G13170	protein_coding		Ribosomal protein L13 family protein
0	0	4	7655359	0.0552764	-0.2285	0.000566397	AT4G13180	protein_coding		NAD(P)-binding Rossmann-fold superfamily protein
0	0	4	7655359	0.0552764	-0.2285	0.000566397	AT4G13190	protein_coding		Protein kinase superfamily protein
0	0	4	7655359	0.0552764	-0.2285	0.000566397	AT4G13195	protein_coding	CLE44	CLAVATA3/ESR-RELATED 44	Belongs to a large gene family, called CLE for CLAVATA3/ESR-related, encoding small peptides with conserved carboxyl termini. The C-terminal 12 amino acid sequence of CLE44 is identical to that of a dodeca peptide (TDIF, tracheary element differentiation inhibitory factor) isolated from Arabidopsis and functions as a suppressor of plant stem cell differentiation. TDIF sequence is also identical to the C-terminal 12 amino acids of CLE41 (At3g24770). The protein is expressed in the vascular system and is involved in axillary bud formation.
0	0	4	7669731	0.0502513	0.241692	0.000431408	AT4G13195	protein_coding	CLE44	CLAVATA3/ESR-RELATED 44	Belongs to a large gene family, called CLE for CLAVATA3/ESR-related, encoding small peptides with conserved carboxyl termini. The C-terminal 12 amino acid sequence of CLE44 is identical to that of a dodeca peptide (TDIF, tracheary element differentiation inhibitory factor) isolated from Arabidopsis and functions as a suppressor of plant stem cell differentiation. TDIF sequence is also identical to the C-terminal 12 amino acids of CLE41 (At3g24770). The protein is expressed in the vascular system and is involved in axillary bud formation.
0	0	4	7669731	0.0502513	0.241692	0.000431408	AT4G13200	protein_coding
0	0	4	7669731	0.0502513	0.241692	0.000431408	AT4G13210	protein_coding		Pectin lyase-like superfamily protein
0	0	4	7669731	0.0502513	0.241692	0.000431408	AT4G13215	pseudogene
0	0	4	7669731	0.0502513	0.241692	0.000431408	AT4G13220	protein_coding
0	0	4	7669731	0.0502513	0.241692	0.000431408	AT4G13230	protein_coding		Late embryogenesis abundant protein (LEA) family protein
0	0	4	7669731	0.0502513	0.241692	0.000431408	AT4G13235	protein_coding	EDA21	embryo sac development arrest 21	Encodes a defensin-like (DEFL) family protein.
0	0	4	7769396	0.0603015	0.215647	0.000489852	AT4G13345	protein_coding	MEE55	Serinc-domain containing serine and sphingolipid biosynthesis protein
0	0	4	7769396	0.0603015	0.215647	0.000489852	AT4G13350	protein_coding	NIG	NSP (nuclear shuttle protein)-interacting GTPase	Encodes a GTPase that interacts with nuclear shuttle proteins (NSPs) from a number of different plant viruses. The gene is widely expressed and NIG transcript levels do not rise in response to viral infection. This cytoplasmic protein does not directly interact with a viral movement protein (MP), but, it does promote the movement of NSP from the nucleus to the cytoplasm. Overexpression of NIG in Arabidopsis plants renders them more sensitive to geminivirus infection.
0	0	4	7769396	0.0603015	0.215647	0.000489852	AT4G13360	protein_coding		ATP-dependent caseinolytic (Clp) protease/crotonase family protein
0	0	4	7777402	0.537688	-0.0956189	0.000583695	AT4G13350	protein_coding	NIG	NSP (nuclear shuttle protein)-interacting GTPase	Encodes a GTPase that interacts with nuclear shuttle proteins (NSPs) from a number of different plant viruses. The gene is widely expressed and NIG transcript levels do not rise in response to viral infection. This cytoplasmic protein does not directly interact with a viral movement protein (MP), but, it does promote the movement of NSP from the nucleus to the cytoplasm. Overexpression of NIG in Arabidopsis plants renders them more sensitive to geminivirus infection.
0	0	4	7777402	0.537688	-0.0956189	0.000583695	AT4G13360	protein_coding		ATP-dependent caseinolytic (Clp) protease/crotonase family protein
0	0	4	7777402	0.537688	-0.0956189	0.000583695	AT4G13370	protein_coding	CORD3	Plant protein of unknown function (DUF936)	Member of a novel, plant specific family of microtubule associated proteins.
0	0	4	7777402	0.537688	-0.0956189	0.000583695	AT4G13380	protein_coding	MEE56	Heavy metal transport/detoxification superfamily protein
0	0	4	7777402	0.537688	-0.0956189	0.000583695	AT4G13390	protein_coding	EXT12	Proline-rich extensin-like family protein
0	0	4	7777402	0.537688	-0.0956189	0.000583695	AT4G13395	protein_coding	DVL10, RTFL12	ROTUNDIFOLIA like 12
0	0	4	7878677	0.135678	0.151142	0.000381359	AT4G13540	protein_coding
0	0	4	7878677	0.135678	0.151142	0.000381359	AT4G13550	protein_coding		triglyceride lipases;triglyceride lipases
0	0	4	7878677	0.135678	0.151142	0.000381359	AT4G13554	miRNA_primary_transcript	MIR857A	MIR857a; miRNA	Encodes a microRNA that targets a Laccase family member. MicroRNAs are regulatory RNAs with a mature length of ~21-nucleotides that are processed from hairpin precursors by Dicer-like enzymes. MicroRNAs can negatively regulate gene expression by attenuating translation or by directing mRNA cleavage. Mature sequence: UUUUGUAUGUUGAAGGUGUAU
0	0	4	7878677	0.135678	0.151142	0.000381359	AT4G13555	miRNA_primary_transcript	MIR397B	MIR397B; miRNA	Encodes a microRNA, expressed in shoot vasculature and apical meristem, that targets several Laccase family members. Over expression of mir397B causes increased shoot and seed size and lignification; this phenotype is correlated with decreased expression of Lac4. MicroRNAs are regulatory RNAs with a mature length of ~21-nucleotides that are processed from hairpin precursors by Dicer-like enzymes. MicroRNAs can negatively regulate gene expression by attenuating translation or by directing mRNA cleavage.Mature sequence: UCAUUGAGUGCAUCGUUGAUG
0	0	4	7878677	0.135678	0.151142	0.000381359	AT4G13560	protein_coding	UNE15	Late embryogenesis abundant protein (LEA) family protein
0	0	4	7878677	0.135678	0.151142	0.000381359	AT4G13564	miRNA_primary_transcript	MIR841A	MIR841a; miRNA	Encodes a microRNA of unknown function. MicroRNAs are regulatory RNAs with a mature length of ~21-nucleotides that are processed from hairpin precursors by Dicer-like enzymes. MicroRNAs can negatively regulate gene expression by attenuating translation or by directing mRNA cleavage. Mature sequence: UACGAGCCACUUGAAACUGAA
0	0	4	7878677	0.135678	0.151142	0.000381359	AT4G13570	protein_coding	HTA4	histone H2A 4	Encodes HTA4, a histone H2A protein. The mRNA is cell-to-cell mobile.
0	0	4	7878677	0.135678	0.151142	0.000381359	AT4G13572	protein_coding
0	0	4	7905975	0.0502513	-0.216529	0.000798674	AT4G13580	protein_coding		Disease resistance-responsive (dirigent-like protein) family protein
0	0	4	7905975	0.0502513	-0.216529	0.000798674	AT4G13590	protein_coding	CMT1	Uncharacterized protein family (UPF0016)	Chloroplast manganese transporter required for chloroplast manganese homeostasis and photosynthetic function.
0	0	4	7905975	0.0502513	-0.216529	0.000798674	AT4G13600	protein_coding		Carbohydrate-binding X8 domain superfamily protein
0	0	4	7929337	0.678392	-0.122495	7.01095e-05	AT4G13611	pseudogene			Pseudogene of AT3G56530; ANAC064 (Arabidopsis NAC domain containing protein 64); transcription factor
0	0	4	7929337	0.678392	-0.122495	7.01095e-05	AT4G13615	protein_coding		Uncharacterised protein family SERF
0	0	4	7929337	0.678392	-0.122495	7.01095e-05	AT4G13620	protein_coding		Integrase-type DNA-binding superfamily protein	encodes a member of the DREB subfamily A-6 of ERF/AP2 transcription factor family. The protein contains one AP2 domain. There are 8 members in this subfamily including RAP2.4. The mRNA is cell-to-cell mobile.
0	0	4	7929337	0.678392	-0.122495	7.01095e-05	AT4G13630	protein_coding		Protein of unknown function, DUF593
0	0	4	7929337	0.678392	-0.122495	7.01095e-05	AT4G13640	protein_coding	PHL3, UNE16	Homeodomain-like superfamily protein
0	0	4	7935886	0.41206	-0.106763	0.000260393	AT4G13620	protein_coding		Integrase-type DNA-binding superfamily protein	encodes a member of the DREB subfamily A-6 of ERF/AP2 transcription factor family. The protein contains one AP2 domain. There are 8 members in this subfamily including RAP2.4. The mRNA is cell-to-cell mobile.
0	0	4	7935886	0.41206	-0.106763	0.000260393	AT4G13630	protein_coding		Protein of unknown function, DUF593
0	0	4	7935886	0.41206	-0.106763	0.000260393	AT4G13640	protein_coding	PHL3, UNE16	Homeodomain-like superfamily protein
0	0	4	7935886	0.41206	-0.106763	0.000260393	AT4G13650	protein_coding		Pentatricopeptide repeat (PPR) superfamily protein
0	0	4	7956051	0.110553	-0.171495	0.000119542	AT4G13660	protein_coding	ATPRR2, PRR2	pinoresinol reductase 2	Encodes a pinoresinol reductase involved in lignan biosynthesis. Expressed strongly in roots and less strongly in stems. Shows preference for pinoresinol and not lariciresinol. The mRNA is cell-to-cell mobile.
0	0	4	7956051	0.110553	-0.171495	0.000119542	AT4G13670	protein_coding	PTAC5	plastid transcriptionally active 5
0	0	4	7956051	0.110553	-0.171495	0.000119542	AT4G13680	protein_coding		Protein of unknown function (DUF295)
0	0	4	7956051	0.110553	-0.171495	0.000119542	AT4G13690	protein_coding
0	0	4	7956051	0.110553	-0.171495	0.000119542	AT4G13700	protein_coding	ATPAP23, PAP23	purple acid phosphatase 23
0	0	4	7956461	0.105528	-0.18001	7.46215e-05	AT4G13670	protein_coding	PTAC5	plastid transcriptionally active 5
0	0	4	7956461	0.105528	-0.18001	7.46215e-05	AT4G13680	protein_coding		Protein of unknown function (DUF295)
0	0	4	7956461	0.105528	-0.18001	7.46215e-05	AT4G13690	protein_coding
0	0	4	7956461	0.105528	-0.18001	7.46215e-05	AT4G13700	protein_coding	ATPAP23, PAP23	purple acid phosphatase 23
0	0	4	7956477	0.105528	-0.18001	7.46215e-05	AT4G13670	protein_coding	PTAC5	plastid transcriptionally active 5
0	0	4	7956477	0.105528	-0.18001	7.46215e-05	AT4G13680	protein_coding		Protein of unknown function (DUF295)
0	0	4	7956477	0.105528	-0.18001	7.46215e-05	AT4G13690	protein_coding
0	0	4	7956477	0.105528	-0.18001	7.46215e-05	AT4G13700	protein_coding	ATPAP23, PAP23	purple acid phosphatase 23
0	0	4	7969847	0.145729	-0.137717	0.000718643	AT4G13710	protein_coding		Pectin lyase-like superfamily protein
0	0	4	7969847	0.145729	-0.137717	0.000718643	AT4G13720	protein_coding		Inosine triphosphate pyrophosphatase family protein
0	0	4	7969847	0.145729	-0.137717	0.000718643	AT4G13730	protein_coding		Ypt/Rab-GAP domain of gyp1p superfamily protein
0	0	4	8234981	0.115578	-0.157693	0.000732668	AT4G14290	protein_coding		alpha/beta-Hydrolases superfamily protein
0	0	4	8234981	0.115578	-0.157693	0.000732668	AT4G14300	protein_coding	AtRNP1, RBGD4	RNA-binding (RRM/RBD/RNP motifs) family protein	Belongs to a member of the RNA-binding glycine-rich (RBG) gene superfamily.
0	0	4	8234981	0.115578	-0.157693	0.000732668	AT4G14301	protein_coding
0	0	4	8234981	0.115578	-0.157693	0.000732668	AT4G14305	protein_coding		Peroxisomal membrane 22 kDa (Mpv17/PMP22) family protein
0	0	4	8234981	0.115578	-0.157693	0.000732668	AT4G14310	protein_coding		Transducin/WD40 repeat-like superfamily protein
0	0	4	8234981	0.115578	-0.157693	0.000732668	AT4G14315	protein_coding
0	0	4	8234981	0.115578	-0.157693	0.000732668	AT4G14320	protein_coding	API2, RPL36aB	Zinc-binding ribosomal protein family protein
0	0	4	8296824	0.211055	-0.119277	0.000757876	AT4G14385	protein_coding
0	0	4	8296824	0.211055	-0.119277	0.000757876	AT4G14390	protein_coding		Ankyrin repeat family protein
0	0	4	8296824	0.211055	-0.119277	0.000757876	AT4G14400	protein_coding	ACD6	ankyrin repeat family protein	encodes a novel protein with putative ankyrin and transmembrane regions. It is a member of one of the largest uncharacterized gene families in higher plants. The gene is involved in resistance to Pseudomonas syringae.
0	0	4	8296824	0.211055	-0.119277	0.000757876	AT4G14410	protein_coding	bHLH104	basic helix-loop-helix (bHLH) DNA-binding superfamily protein	Basic helix loop helix transcription factor involved in stress mediated signaling during germination.
0	0	4	8296824	0.211055	-0.119277	0.000757876	AT4G14415	pre_trna		pre-tRNA
0	0	4	8296824	0.211055	-0.119277	0.000757876	AT4G14420	protein_coding		HR-like lesion-inducing protein-related
0	0	4	8296824	0.211055	-0.119277	0.000757876	AT4G14430	protein_coding	ATECI2, ECHIB, ECI2, IBR10, PEC12	indole-3-butyric acid response 10	Encodes a peroxisomal delta3, delta2-enoyl CoA isomerase, involved in unsaturated fatty acid degradation. This enzyme might also be involved in the conversion of indole-3-butyric acid to indole-3-acetic acid via a beta-oxidation-like pathway.
0	0	4	8372604	0.0603015	-0.208818	0.000760724	AT4G14580	protein_coding	CIPK4, SnRK3.3	CBL-interacting protein kinase 4	CBL-interacting protein kinase
0	0	4	8372604	0.0603015	-0.208818	0.000760724	AT4G14590	protein_coding	DSP2, emb2739	embryo defective 2739
0	0	4	8372604	0.0603015	-0.208818	0.000760724	AT4G14600	protein_coding		Target SNARE coiled-coil domain protein
0	0	4	8372604	0.0603015	-0.208818	0.000760724	AT4G14605	protein_coding	MDA1	Mitochondrial transcription termination factor family protein	Encodes a putative mitochondrial transcription termination factor whose mutation results in plants that exhibit altered chloroplast morphology and plant growth, and reduced pigmentation of cotyledons, leaves, stems and sepals.
0	0	4	8445582	0.19598	0.120165	0.000707962	AT4G14723	protein_coding	CLL2, EPFL4
0	0	4	8445582	0.19598	0.120165	0.000707962	AT4G14730	protein_coding	AtLFG1, GAAP1, LFG1	Bax inhibitor-1 family protein	Stress induced membrane protein. Mutants show enhanced cell death under stress.
0	0	4	8445582	0.19598	0.120165	0.000707962	AT4G14740	protein_coding		Plant protein of unknown function (DUF828) with plant pleckstrin homology-like region
0	0	4	8454305	0.100503	0.164073	0.000659176	AT4G14730	protein_coding	AtLFG1, GAAP1, LFG1	Bax inhibitor-1 family protein	Stress induced membrane protein. Mutants show enhanced cell death under stress.
0	0	4	8454305	0.100503	0.164073	0.000659176	AT4G14740	protein_coding		Plant protein of unknown function (DUF828) with plant pleckstrin homology-like region
0	0	4	8454305	0.100503	0.164073	0.000659176	AT4G14743	pseudogene
0	0	4	8814488	0.231156	-0.111393	0.000860662	AT4G15396	protein_coding	CYP702A6	cytochrome P450, family 702, subfamily A, polypeptide 6	a member of the cytochrome P450 family. molecular function unknown.
0	0	4	8814488	0.231156	-0.111393	0.000860662	AT4G15398	pseudogene	CYP702A7P		cytochrome P450 pseudogene
0	0	4	8814488	0.231156	-0.111393	0.000860662	AT4G15400	protein_coding	ABS1, BIA1	HXXXD-type acyl-transferase family protein	Encodes BIA1, a member of the BAHD acyltransferase family. Plays a role in controlling brassinosteroids levels, particularly in the root and hypocotyl in darkness.
0	0	4	8814488	0.231156	-0.111393	0.000860662	AT4G15410	protein_coding	PUX5	serine/threonine protein phosphatase 2A 55 kDa regulatory subunit B prime gamma
0	0	4	8814488	0.231156	-0.111393	0.000860662	AT4G15415	protein_coding	ATB' GAMMA	Protein phosphatase 2A regulatory B subunit family protein	B' regulatory subunit of PP2A (AtB'gamma)
0	0	4	8814488	0.231156	-0.111393	0.000860662	AT4G15417	protein_coding	ATRTL1, RTL1	RNAse II-like 1
0	0	4	8929124	0.281407	0.111235	0.000446979	AT4G15650	protein_coding
0	0	4	8929124	0.281407	0.111235	0.000446979	AT4G15660	protein_coding	GRXS8, ROXY15	Thioredoxin superfamily protein	Encodes a member of the CC-type glutaredoxin (ROXY) family.
0	0	4	8929124	0.281407	0.111235	0.000446979	AT4G15670	protein_coding	GRXS7, ROXY14	Thioredoxin superfamily protein	Encodes a member of the CC-type glutaredoxin (ROXY) family.
0	0	4	8929124	0.281407	0.111235	0.000446979	AT4G15680	protein_coding	GRXS4, ROXY13	Thioredoxin superfamily protein	Encodes a member of the CC-type glutaredoxin (ROXY) family.
0	0	4	8929124	0.281407	0.111235	0.000446979	AT4G15690	protein_coding	GRXS5, ROXY12	Thioredoxin superfamily protein	Encodes a member of the CC-type glutaredoxin (ROXY) family that has been shown to interact with the transcription factor TGA2 and suppress ORA59 promoter activity.
0	0	4	8929124	0.281407	0.111235	0.000446979	AT4G15700	protein_coding	GRXS3, ROXY11	Thioredoxin superfamily protein	Encodes a member of the CC-type glutaredoxin (ROXY) family.
0	0	4	8933915	0.457286	0.101223	0.000459367	AT4G15660	protein_coding	GRXS8, ROXY15	Thioredoxin superfamily protein	Encodes a member of the CC-type glutaredoxin (ROXY) family.
0	0	4	8933915	0.457286	0.101223	0.000459367	AT4G15670	protein_coding	GRXS7, ROXY14	Thioredoxin superfamily protein	Encodes a member of the CC-type glutaredoxin (ROXY) family.
0	0	4	8933915	0.457286	0.101223	0.000459367	AT4G15680	protein_coding	GRXS4, ROXY13	Thioredoxin superfamily protein	Encodes a member of the CC-type glutaredoxin (ROXY) family.
0	0	4	8933915	0.457286	0.101223	0.000459367	AT4G15690	protein_coding	GRXS5, ROXY12	Thioredoxin superfamily protein	Encodes a member of the CC-type glutaredoxin (ROXY) family that has been shown to interact with the transcription factor TGA2 and suppress ORA59 promoter activity.
0	0	4	8933915	0.457286	0.101223	0.000459367	AT4G15700	protein_coding	GRXS3, ROXY11	Thioredoxin superfamily protein	Encodes a member of the CC-type glutaredoxin (ROXY) family.
0	0	4	8933915	0.457286	0.101223	0.000459367	AT4G15710	protein_coding
0	0	4	9297423	0.81407	-0.129631	0.000277128	AT4G16470	protein_coding		Tetratricopeptide repeat (TPR)-like superfamily protein
0	0	4	9297423	0.81407	-0.129631	0.000277128	AT4G16475	pre_trna		pre-tRNA
0	0	4	9297423	0.81407	-0.129631	0.000277128	AT4G16480	protein_coding	ATINT4, INT4	inositol transporter 4	Encodes a high affinity H+:<i>myo</i>-inositol symporter. The only other compound shown to be transported was pinitol, a methylated derivative of <i>myo</i>-inositol. The mRNA is cell-to-cell mobile.
0	0	4	9297423	0.81407	-0.129631	0.000277128	AT4G16490	protein_coding		ARM repeat superfamily protein
0	0	4	9297423	0.81407	-0.129631	0.000277128	AT4G16500	protein_coding	AtCYS4, CYS4	Cystatin/monellin superfamily protein
0	0	4	9297423	0.81407	-0.129631	0.000277128	AT4G16510	protein_coding		YbaK/aminoacyl-tRNA synthetase-associated domain
0	0	4	9297423	0.81407	-0.129631	0.000277128	AT4G16515	protein_coding	CLEL 6, GLV1, RGF6		Encodes a root meristem growth factor (RGF). Belongs to a family of functionally redundant homologous peptides that are secreted, tyrosine-sulfated, and expressed mainly in the stem cell area and the innermost layer of central columella cells. RGFs are required for maintenance of the root stem cell niche and transit amplifying cell proliferation. Members of this family include: At5g60810 (RGF1), At1g13620 (RGF2), At2g04025 (RGF3), At3g30350 (RGF4), At5g51451 (RGF5), At4g16515 (RGF6), At3g02240 (RGF7), At2g03830 (RGF8) and At5g64770 (RGF9).
0	0	4	9399183	0.180905	-0.1316	0.000441899	AT4G16690	protein_coding	ATMES16, MES16	methyl esterase 16	Encodes a protein shown to have carboxylesterase activity, methyl IAA esterase activity, and methyl jasmonate esterase activity in vitro. This protein does not act on MeSA, MeGA4, or MEGA9 in vitro. Although MES16 is similar to MES17, a MeIAA hydrolase, two mes16 mutant lines (SALK_151578) and (SALK_139756) do not show altered sensitivity to MeIAA in root growth assays. MES16 transcripts appear to be more than 10-fold less abundant than those of MES17 in roots.
0	0	4	9399183	0.180905	-0.1316	0.000441899	AT4G16695	protein_coding
0	0	4	9399183	0.180905	-0.1316	0.000441899	AT4G16700	protein_coding	PSD1	phosphatidylserine decarboxylase 1	Encodes a mitochondrial phosphatidylserine decarboxylase. Expressed mainly in roots and flowers.
0	0	4	9399183	0.180905	-0.1316	0.000441899	AT4G16710	protein_coding		glycosyltransferase family protein 28
0	0	4	9399183	0.180905	-0.1316	0.000441899	AT4G16720	protein_coding		Ribosomal protein L23/L15e family protein
0	0	4	9399183	0.180905	-0.1316	0.000441899	AT4G16730	protein_coding	TPS02	terpene synthase 02	In the Col ecotype, no functional protein is encoded at this locus due to the presence of a two-base (AT) insertion 184 nucleotides downstream of the start codon leading to a frame shift and premature translational termination. However, in the Ws ecotype, a functional terpene synthase that localizes to the chloroplast is encoded at this locus. It can catalyze the synthesis of (E)-beta-ocimene and (E,E)-alpha farnesene in vitro, but, it has more activity as an (E)-beta-ocimene synthase activity in vivo. This may reflect the greater availability of the GPP precursor of (E)-beta-ocimene than of the FPP precursor of (E,E)-alpha-farnesene in the chloroplasts where the Ws TPS02 is present.
0	0	4	9399296	0.180905	-0.1316	0.000441899	AT4G16690	protein_coding	ATMES16, MES16	methyl esterase 16	Encodes a protein shown to have carboxylesterase activity, methyl IAA esterase activity, and methyl jasmonate esterase activity in vitro. This protein does not act on MeSA, MeGA4, or MEGA9 in vitro. Although MES16 is similar to MES17, a MeIAA hydrolase, two mes16 mutant lines (SALK_151578) and (SALK_139756) do not show altered sensitivity to MeIAA in root growth assays. MES16 transcripts appear to be more than 10-fold less abundant than those of MES17 in roots.
0	0	4	9399296	0.180905	-0.1316	0.000441899	AT4G16695	protein_coding
0	0	4	9399296	0.180905	-0.1316	0.000441899	AT4G16700	protein_coding	PSD1	phosphatidylserine decarboxylase 1	Encodes a mitochondrial phosphatidylserine decarboxylase. Expressed mainly in roots and flowers.
0	0	4	9399296	0.180905	-0.1316	0.000441899	AT4G16710	protein_coding		glycosyltransferase family protein 28
0	0	4	9399296	0.180905	-0.1316	0.000441899	AT4G16720	protein_coding		Ribosomal protein L23/L15e family protein
0	0	4	9399296	0.180905	-0.1316	0.000441899	AT4G16730	protein_coding	TPS02	terpene synthase 02	In the Col ecotype, no functional protein is encoded at this locus due to the presence of a two-base (AT) insertion 184 nucleotides downstream of the start codon leading to a frame shift and premature translational termination. However, in the Ws ecotype, a functional terpene synthase that localizes to the chloroplast is encoded at this locus. It can catalyze the synthesis of (E)-beta-ocimene and (E,E)-alpha farnesene in vitro, but, it has more activity as an (E)-beta-ocimene synthase activity in vivo. This may reflect the greater availability of the GPP precursor of (E)-beta-ocimene than of the FPP precursor of (E,E)-alpha-farnesene in the chloroplasts where the Ws TPS02 is present.
0	0	4	9399420	0.180905	-0.1316	0.000441899	AT4G16690	protein_coding	ATMES16, MES16	methyl esterase 16	Encodes a protein shown to have carboxylesterase activity, methyl IAA esterase activity, and methyl jasmonate esterase activity in vitro. This protein does not act on MeSA, MeGA4, or MEGA9 in vitro. Although MES16 is similar to MES17, a MeIAA hydrolase, two mes16 mutant lines (SALK_151578) and (SALK_139756) do not show altered sensitivity to MeIAA in root growth assays. MES16 transcripts appear to be more than 10-fold less abundant than those of MES17 in roots.
0	0	4	9399420	0.180905	-0.1316	0.000441899	AT4G16695	protein_coding
0	0	4	9399420	0.180905	-0.1316	0.000441899	AT4G16700	protein_coding	PSD1	phosphatidylserine decarboxylase 1	Encodes a mitochondrial phosphatidylserine decarboxylase. Expressed mainly in roots and flowers.
0	0	4	9399420	0.180905	-0.1316	0.000441899	AT4G16710	protein_coding		glycosyltransferase family protein 28
0	0	4	9399420	0.180905	-0.1316	0.000441899	AT4G16720	protein_coding		Ribosomal protein L23/L15e family protein
0	0	4	9399420	0.180905	-0.1316	0.000441899	AT4G16730	protein_coding	TPS02	terpene synthase 02	In the Col ecotype, no functional protein is encoded at this locus due to the presence of a two-base (AT) insertion 184 nucleotides downstream of the start codon leading to a frame shift and premature translational termination. However, in the Ws ecotype, a functional terpene synthase that localizes to the chloroplast is encoded at this locus. It can catalyze the synthesis of (E)-beta-ocimene and (E,E)-alpha farnesene in vitro, but, it has more activity as an (E)-beta-ocimene synthase activity in vivo. This may reflect the greater availability of the GPP precursor of (E)-beta-ocimene than of the FPP precursor of (E,E)-alpha-farnesene in the chloroplasts where the Ws TPS02 is present.
0	0	4	9399515	0.180905	-0.1316	0.000441899	AT4G16690	protein_coding	ATMES16, MES16	methyl esterase 16	Encodes a protein shown to have carboxylesterase activity, methyl IAA esterase activity, and methyl jasmonate esterase activity in vitro. This protein does not act on MeSA, MeGA4, or MEGA9 in vitro. Although MES16 is similar to MES17, a MeIAA hydrolase, two mes16 mutant lines (SALK_151578) and (SALK_139756) do not show altered sensitivity to MeIAA in root growth assays. MES16 transcripts appear to be more than 10-fold less abundant than those of MES17 in roots.
0	0	4	9399515	0.180905	-0.1316	0.000441899	AT4G16695	protein_coding
0	0	4	9399515	0.180905	-0.1316	0.000441899	AT4G16700	protein_coding	PSD1	phosphatidylserine decarboxylase 1	Encodes a mitochondrial phosphatidylserine decarboxylase. Expressed mainly in roots and flowers.
0	0	4	9399515	0.180905	-0.1316	0.000441899	AT4G16710	protein_coding		glycosyltransferase family protein 28
0	0	4	9399515	0.180905	-0.1316	0.000441899	AT4G16720	protein_coding		Ribosomal protein L23/L15e family protein
0	0	4	9399515	0.180905	-0.1316	0.000441899	AT4G16730	protein_coding	TPS02	terpene synthase 02	In the Col ecotype, no functional protein is encoded at this locus due to the presence of a two-base (AT) insertion 184 nucleotides downstream of the start codon leading to a frame shift and premature translational termination. However, in the Ws ecotype, a functional terpene synthase that localizes to the chloroplast is encoded at this locus. It can catalyze the synthesis of (E)-beta-ocimene and (E,E)-alpha farnesene in vitro, but, it has more activity as an (E)-beta-ocimene synthase activity in vivo. This may reflect the greater availability of the GPP precursor of (E)-beta-ocimene than of the FPP precursor of (E,E)-alpha-farnesene in the chloroplasts where the Ws TPS02 is present.
0	0	4	9399553	0.180905	-0.1316	0.000441899	AT4G16690	protein_coding	ATMES16, MES16	methyl esterase 16	Encodes a protein shown to have carboxylesterase activity, methyl IAA esterase activity, and methyl jasmonate esterase activity in vitro. This protein does not act on MeSA, MeGA4, or MEGA9 in vitro. Although MES16 is similar to MES17, a MeIAA hydrolase, two mes16 mutant lines (SALK_151578) and (SALK_139756) do not show altered sensitivity to MeIAA in root growth assays. MES16 transcripts appear to be more than 10-fold less abundant than those of MES17 in roots.
0	0	4	9399553	0.180905	-0.1316	0.000441899	AT4G16695	protein_coding
0	0	4	9399553	0.180905	-0.1316	0.000441899	AT4G16700	protein_coding	PSD1	phosphatidylserine decarboxylase 1	Encodes a mitochondrial phosphatidylserine decarboxylase. Expressed mainly in roots and flowers.
0	0	4	9399553	0.180905	-0.1316	0.000441899	AT4G16710	protein_coding		glycosyltransferase family protein 28
0	0	4	9399553	0.180905	-0.1316	0.000441899	AT4G16720	protein_coding		Ribosomal protein L23/L15e family protein
0	0	4	9399553	0.180905	-0.1316	0.000441899	AT4G16730	protein_coding	TPS02	terpene synthase 02	In the Col ecotype, no functional protein is encoded at this locus due to the presence of a two-base (AT) insertion 184 nucleotides downstream of the start codon leading to a frame shift and premature translational termination. However, in the Ws ecotype, a functional terpene synthase that localizes to the chloroplast is encoded at this locus. It can catalyze the synthesis of (E)-beta-ocimene and (E,E)-alpha farnesene in vitro, but, it has more activity as an (E)-beta-ocimene synthase activity in vivo. This may reflect the greater availability of the GPP precursor of (E)-beta-ocimene than of the FPP precursor of (E,E)-alpha-farnesene in the chloroplasts where the Ws TPS02 is present.
0	0	4	9399623	0.180905	-0.1316	0.000441899	AT4G16690	protein_coding	ATMES16, MES16	methyl esterase 16	Encodes a protein shown to have carboxylesterase activity, methyl IAA esterase activity, and methyl jasmonate esterase activity in vitro. This protein does not act on MeSA, MeGA4, or MEGA9 in vitro. Although MES16 is similar to MES17, a MeIAA hydrolase, two mes16 mutant lines (SALK_151578) and (SALK_139756) do not show altered sensitivity to MeIAA in root growth assays. MES16 transcripts appear to be more than 10-fold less abundant than those of MES17 in roots.
0	0	4	9399623	0.180905	-0.1316	0.000441899	AT4G16695	protein_coding
0	0	4	9399623	0.180905	-0.1316	0.000441899	AT4G16700	protein_coding	PSD1	phosphatidylserine decarboxylase 1	Encodes a mitochondrial phosphatidylserine decarboxylase. Expressed mainly in roots and flowers.
0	0	4	9399623	0.180905	-0.1316	0.000441899	AT4G16710	protein_coding		glycosyltransferase family protein 28
0	0	4	9399623	0.180905	-0.1316	0.000441899	AT4G16720	protein_coding		Ribosomal protein L23/L15e family protein
0	0	4	9399623	0.180905	-0.1316	0.000441899	AT4G16730	protein_coding	TPS02	terpene synthase 02	In the Col ecotype, no functional protein is encoded at this locus due to the presence of a two-base (AT) insertion 184 nucleotides downstream of the start codon leading to a frame shift and premature translational termination. However, in the Ws ecotype, a functional terpene synthase that localizes to the chloroplast is encoded at this locus. It can catalyze the synthesis of (E)-beta-ocimene and (E,E)-alpha farnesene in vitro, but, it has more activity as an (E)-beta-ocimene synthase activity in vivo. This may reflect the greater availability of the GPP precursor of (E)-beta-ocimene than of the FPP precursor of (E,E)-alpha-farnesene in the chloroplasts where the Ws TPS02 is present.
0	0	4	9399631	0.180905	-0.1316	0.000441899	AT4G16690	protein_coding	ATMES16, MES16	methyl esterase 16	Encodes a protein shown to have carboxylesterase activity, methyl IAA esterase activity, and methyl jasmonate esterase activity in vitro. This protein does not act on MeSA, MeGA4, or MEGA9 in vitro. Although MES16 is similar to MES17, a MeIAA hydrolase, two mes16 mutant lines (SALK_151578) and (SALK_139756) do not show altered sensitivity to MeIAA in root growth assays. MES16 transcripts appear to be more than 10-fold less abundant than those of MES17 in roots.
0	0	4	9399631	0.180905	-0.1316	0.000441899	AT4G16695	protein_coding
0	0	4	9399631	0.180905	-0.1316	0.000441899	AT4G16700	protein_coding	PSD1	phosphatidylserine decarboxylase 1	Encodes a mitochondrial phosphatidylserine decarboxylase. Expressed mainly in roots and flowers.
0	0	4	9399631	0.180905	-0.1316	0.000441899	AT4G16710	protein_coding		glycosyltransferase family protein 28
0	0	4	9399631	0.180905	-0.1316	0.000441899	AT4G16720	protein_coding		Ribosomal protein L23/L15e family protein
0	0	4	9399631	0.180905	-0.1316	0.000441899	AT4G16730	protein_coding	TPS02	terpene synthase 02	In the Col ecotype, no functional protein is encoded at this locus due to the presence of a two-base (AT) insertion 184 nucleotides downstream of the start codon leading to a frame shift and premature translational termination. However, in the Ws ecotype, a functional terpene synthase that localizes to the chloroplast is encoded at this locus. It can catalyze the synthesis of (E)-beta-ocimene and (E,E)-alpha farnesene in vitro, but, it has more activity as an (E)-beta-ocimene synthase activity in vivo. This may reflect the greater availability of the GPP precursor of (E)-beta-ocimene than of the FPP precursor of (E,E)-alpha-farnesene in the chloroplasts where the Ws TPS02 is present.
0	0	4	9399638	0.170854	-0.133013	0.000516909	AT4G16690	protein_coding	ATMES16, MES16	methyl esterase 16	Encodes a protein shown to have carboxylesterase activity, methyl IAA esterase activity, and methyl jasmonate esterase activity in vitro. This protein does not act on MeSA, MeGA4, or MEGA9 in vitro. Although MES16 is similar to MES17, a MeIAA hydrolase, two mes16 mutant lines (SALK_151578) and (SALK_139756) do not show altered sensitivity to MeIAA in root growth assays. MES16 transcripts appear to be more than 10-fold less abundant than those of MES17 in roots.
0	0	4	9399638	0.170854	-0.133013	0.000516909	AT4G16695	protein_coding
0	0	4	9399638	0.170854	-0.133013	0.000516909	AT4G16700	protein_coding	PSD1	phosphatidylserine decarboxylase 1	Encodes a mitochondrial phosphatidylserine decarboxylase. Expressed mainly in roots and flowers.
0	0	4	9399638	0.170854	-0.133013	0.000516909	AT4G16710	protein_coding		glycosyltransferase family protein 28
0	0	4	9399638	0.170854	-0.133013	0.000516909	AT4G16720	protein_coding		Ribosomal protein L23/L15e family protein
0	0	4	9399638	0.170854	-0.133013	0.000516909	AT4G16730	protein_coding	TPS02	terpene synthase 02	In the Col ecotype, no functional protein is encoded at this locus due to the presence of a two-base (AT) insertion 184 nucleotides downstream of the start codon leading to a frame shift and premature translational termination. However, in the Ws ecotype, a functional terpene synthase that localizes to the chloroplast is encoded at this locus. It can catalyze the synthesis of (E)-beta-ocimene and (E,E)-alpha farnesene in vitro, but, it has more activity as an (E)-beta-ocimene synthase activity in vivo. This may reflect the greater availability of the GPP precursor of (E)-beta-ocimene than of the FPP precursor of (E,E)-alpha-farnesene in the chloroplasts where the Ws TPS02 is present.
0	0	4	9400112	0.226131	-0.127614	0.000303094	AT4G16690	protein_coding	ATMES16, MES16	methyl esterase 16	Encodes a protein shown to have carboxylesterase activity, methyl IAA esterase activity, and methyl jasmonate esterase activity in vitro. This protein does not act on MeSA, MeGA4, or MEGA9 in vitro. Although MES16 is similar to MES17, a MeIAA hydrolase, two mes16 mutant lines (SALK_151578) and (SALK_139756) do not show altered sensitivity to MeIAA in root growth assays. MES16 transcripts appear to be more than 10-fold less abundant than those of MES17 in roots.
0	0	4	9400112	0.226131	-0.127614	0.000303094	AT4G16695	protein_coding
0	0	4	9400112	0.226131	-0.127614	0.000303094	AT4G16700	protein_coding	PSD1	phosphatidylserine decarboxylase 1	Encodes a mitochondrial phosphatidylserine decarboxylase. Expressed mainly in roots and flowers.
0	0	4	9400112	0.226131	-0.127614	0.000303094	AT4G16710	protein_coding		glycosyltransferase family protein 28
0	0	4	9400112	0.226131	-0.127614	0.000303094	AT4G16720	protein_coding		Ribosomal protein L23/L15e family protein
0	0	4	9400112	0.226131	-0.127614	0.000303094	AT4G16730	protein_coding	TPS02	terpene synthase 02	In the Col ecotype, no functional protein is encoded at this locus due to the presence of a two-base (AT) insertion 184 nucleotides downstream of the start codon leading to a frame shift and premature translational termination. However, in the Ws ecotype, a functional terpene synthase that localizes to the chloroplast is encoded at this locus. It can catalyze the synthesis of (E)-beta-ocimene and (E,E)-alpha farnesene in vitro, but, it has more activity as an (E)-beta-ocimene synthase activity in vivo. This may reflect the greater availability of the GPP precursor of (E)-beta-ocimene than of the FPP precursor of (E,E)-alpha-farnesene in the chloroplasts where the Ws TPS02 is present.
0	0	4	9442260	0.0603015	-0.218334	0.000241155	AT4G16770	protein_coding		2-oxoglutarate (2OG) and Fe(II)-dependent oxygenase superfamily protein
0	0	4	9442260	0.0603015	-0.218334	0.000241155	AT4G16780	protein_coding	ATHB-2, ATHB2, HAT4, HB-2	homeobox protein 2	Encodes a homeodomain-leucine zipper protein that is rapidly and strongly induced by changes in the ratio of red to far-red light. It is also involved in cell expansion and cell proliferation and in the response to auxin. The mRNA is cell-to-cell mobile.
0	0	4	9599665	0.0603015	0.206413	0.000767031	AT4G17060	protein_coding	FIP2	FRIGIDA interacting protein 2	Encodes one of the FRI interacting proteins: FRIGIDA INTERACTING PROTEIN 1 (FIP1)/At2g06005, FIP2/ At4g17060. FRI (At4G00650) is a major determinant of natural variation in Arabidopsis flowering time.
0	0	4	9599665	0.0603015	0.206413	0.000767031	AT4G17070	protein_coding		peptidyl-prolyl cis-trans isomerases
0	0	4	9599665	0.0603015	0.206413	0.000767031	AT4G17080	protein_coding		Histone H3 K4-specific methyltransferase SET7/9 family protein
0	0	4	9599665	0.0603015	0.206413	0.000767031	AT4G17085	protein_coding		Putative membrane lipoprotein
0	0	4	9599665	0.0603015	0.206413	0.000767031	AT4G17090	protein_coding	AtBAM3, BAM3, BMY8, CT-BMY	chloroplast beta-amylase	Encodes a beta-amylase targeted to the chloroplast. Transgenic BMY8 RNAi lines fail to accumulate maltose during cold shock suggesting that maltose accumulation coincides with BMY8 expression. Apart from maltose, the sugar content of the RNAi lines were similar to wildtype (glucose and sucrose unaffected).BAM3 activity declines 2 and 4 days after start of cold stress despite an increase in transcript levels. BAM3 activity has a lower temperature optimum than BAM1 (PMID:25293962).
0	0	4	9764893	0.286432	0.109978	0.000677635	AT4G17500	protein_coding	AtERF#100, ATERF-1, ERF-1, ERF1A	ethylene responsive element binding factor 1	Encodes a member of the ERF (ethylene response factor) subfamily B-3 of ERF/AP2 transcription factor family (ATERF-1). The protein contains one AP2 domain. There are 18 members in this subfamily including ATERF-1, ATERF-2, AND ATERF-5. The mRNA is cell-to-cell mobile.
0	0	4	9764893	0.286432	0.109978	0.000677635	AT4G17505	protein_coding		Protein of Unknown Function (DUF239)
0	0	4	9764893	0.286432	0.109978	0.000677635	AT4G17510	protein_coding	UCH3	ubiquitin C-terminal hydrolase 3
0	0	4	9764893	0.286432	0.109978	0.000677635	AT4G17512	pseudogene			Pseudogene of AT4G17510; UCH3; ubiquitin thiolesterase
0	0	4	9764893	0.286432	0.109978	0.000677635	AT4G17520	protein_coding		Hyaluronan / mRNA binding family
0	0	4	9764975	0.552764	0.100618	0.000468503	AT4G17500	protein_coding	AtERF#100, ATERF-1, ERF-1, ERF1A	ethylene responsive element binding factor 1	Encodes a member of the ERF (ethylene response factor) subfamily B-3 of ERF/AP2 transcription factor family (ATERF-1). The protein contains one AP2 domain. There are 18 members in this subfamily including ATERF-1, ATERF-2, AND ATERF-5. The mRNA is cell-to-cell mobile.
0	0	4	9764975	0.552764	0.100618	0.000468503	AT4G17505	protein_coding		Protein of Unknown Function (DUF239)
0	0	4	9764975	0.552764	0.100618	0.000468503	AT4G17510	protein_coding	UCH3	ubiquitin C-terminal hydrolase 3
0	0	4	9764975	0.552764	0.100618	0.000468503	AT4G17512	pseudogene			Pseudogene of AT4G17510; UCH3; ubiquitin thiolesterase
0	0	4	9764975	0.552764	0.100618	0.000468503	AT4G17520	protein_coding		Hyaluronan / mRNA binding family
0	0	4	9787579	0.231156	-0.117427	0.000488613	AT4G17550	protein_coding	AtG3Pp4, G3Pp4	Major facilitator superfamily protein	Encodes a member of the phosphate starvation-induced glycerol-3-phosphate permease gene family: AT3G47420(G3Pp1), AT4G25220(G3Pp2), AT1G30560(G3Pp3), AT4G17550(G3Pp4) and AT2G13100(G3Pp5).
0	0	4	9787579	0.231156	-0.117427	0.000488613	AT4G17560	protein_coding		Ribosomal protein L19 family protein
0	0	4	9787579	0.231156	-0.117427	0.000488613	AT4G17565	protein_coding		F-box family protein with a domain of unknown function (DUF295)
0	0	4	9787579	0.231156	-0.117427	0.000488613	AT4G17570	protein_coding	GATA26	GATA transcription factor 26	Encodes a member of the GATA factor family of zinc finger transcription factors.
0	0	4	9787579	0.231156	-0.117427	0.000488613	AT4G17580	protein_coding		Bax inhibitor-1 family protein
0	0	4	9787579	0.231156	-0.117427	0.000488613	AT4G17585	protein_coding		Aluminium activated malate transporter family protein
0	0	4	9787579	0.231156	-0.117427	0.000488613	AT4G17587	transposable_element_gene		transposable element gene
0	0	4	9787757	0.286432	-0.123833	0.000112939	AT4G17560	protein_coding		Ribosomal protein L19 family protein
0	0	4	9787757	0.286432	-0.123833	0.000112939	AT4G17565	protein_coding		F-box family protein with a domain of unknown function (DUF295)
0	0	4	9787757	0.286432	-0.123833	0.000112939	AT4G17570	protein_coding	GATA26	GATA transcription factor 26	Encodes a member of the GATA factor family of zinc finger transcription factors.
0	0	4	9787757	0.286432	-0.123833	0.000112939	AT4G17580	protein_coding		Bax inhibitor-1 family protein
0	0	4	9787757	0.286432	-0.123833	0.000112939	AT4G17585	protein_coding		Aluminium activated malate transporter family protein
0	0	4	9787757	0.286432	-0.123833	0.000112939	AT4G17587	transposable_element_gene		transposable element gene
0	0	4	9787931	0.256281	-0.113729	0.000495608	AT4G17560	protein_coding		Ribosomal protein L19 family protein
0	0	4	9787931	0.256281	-0.113729	0.000495608	AT4G17565	protein_coding		F-box family protein with a domain of unknown function (DUF295)
0	0	4	9787931	0.256281	-0.113729	0.000495608	AT4G17570	protein_coding	GATA26	GATA transcription factor 26	Encodes a member of the GATA factor family of zinc finger transcription factors.
0	0	4	9787931	0.256281	-0.113729	0.000495608	AT4G17580	protein_coding		Bax inhibitor-1 family protein
0	0	4	9787931	0.256281	-0.113729	0.000495608	AT4G17585	protein_coding		Aluminium activated malate transporter family protein
0	0	4	9787931	0.256281	-0.113729	0.000495608	AT4G17587	transposable_element_gene		transposable element gene
0	0	4	9787933	0.256281	-0.113729	0.000495608	AT4G17560	protein_coding		Ribosomal protein L19 family protein
0	0	4	9787933	0.256281	-0.113729	0.000495608	AT4G17565	protein_coding		F-box family protein with a domain of unknown function (DUF295)
0	0	4	9787933	0.256281	-0.113729	0.000495608	AT4G17570	protein_coding	GATA26	GATA transcription factor 26	Encodes a member of the GATA factor family of zinc finger transcription factors.
0	0	4	9787933	0.256281	-0.113729	0.000495608	AT4G17580	protein_coding		Bax inhibitor-1 family protein
0	0	4	9787933	0.256281	-0.113729	0.000495608	AT4G17585	protein_coding		Aluminium activated malate transporter family protein
0	0	4	9787933	0.256281	-0.113729	0.000495608	AT4G17587	transposable_element_gene		transposable element gene
0	0	4	10615002	0.0954774	0.163607	0.000395235	AT4G19450	protein_coding		Major facilitator superfamily protein
0	0	4	10615002	0.0954774	0.163607	0.000395235	AT4G19452	pseudogene			pseudogene of F-box family protein
0	0	4	10615002	0.0954774	0.163607	0.000395235	AT4G19460	protein_coding		UDP-Glycosyltransferase superfamily protein
0	0	4	10615002	0.0954774	0.163607	0.000395235	AT4G19470	protein_coding		Leucine-rich repeat (LRR) family protein
0	0	4	10615002	0.0954774	0.163607	0.000395235	AT4G19480	protein_coding
0	0	4	10615002	0.0954774	0.163607	0.000395235	AT4G19490	protein_coding	ATVPS54, VPS54	VPS54	Putative homolog of yeast Vps54. Thought to associate with POK and ATVPS53 in a plant GARP-like complex involved in the membrane trafficking system.
0	0	4	10615012	0.0954774	0.163607	0.000395235	AT4G19450	protein_coding		Major facilitator superfamily protein
0	0	4	10615012	0.0954774	0.163607	0.000395235	AT4G19452	pseudogene			pseudogene of F-box family protein
0	0	4	10615012	0.0954774	0.163607	0.000395235	AT4G19460	protein_coding		UDP-Glycosyltransferase superfamily protein
0	0	4	10615012	0.0954774	0.163607	0.000395235	AT4G19470	protein_coding		Leucine-rich repeat (LRR) family protein
0	0	4	10615012	0.0954774	0.163607	0.000395235	AT4G19480	protein_coding
0	0	4	10615012	0.0954774	0.163607	0.000395235	AT4G19490	protein_coding	ATVPS54, VPS54	VPS54	Putative homolog of yeast Vps54. Thought to associate with POK and ATVPS53 in a plant GARP-like complex involved in the membrane trafficking system.
0	0	4	10615017	0.0954774	0.163607	0.000395235	AT4G19450	protein_coding		Major facilitator superfamily protein
0	0	4	10615017	0.0954774	0.163607	0.000395235	AT4G19452	pseudogene			pseudogene of F-box family protein
0	0	4	10615017	0.0954774	0.163607	0.000395235	AT4G19460	protein_coding		UDP-Glycosyltransferase superfamily protein
0	0	4	10615017	0.0954774	0.163607	0.000395235	AT4G19470	protein_coding		Leucine-rich repeat (LRR) family protein
0	0	4	10615017	0.0954774	0.163607	0.000395235	AT4G19480	protein_coding
0	0	4	10615017	0.0954774	0.163607	0.000395235	AT4G19490	protein_coding	ATVPS54, VPS54	VPS54	Putative homolog of yeast Vps54. Thought to associate with POK and ATVPS53 in a plant GARP-like complex involved in the membrane trafficking system.
0	0	4	10615030	0.0954774	0.163607	0.000395235	AT4G19450	protein_coding		Major facilitator superfamily protein
0	0	4	10615030	0.0954774	0.163607	0.000395235	AT4G19452	pseudogene			pseudogene of F-box family protein
0	0	4	10615030	0.0954774	0.163607	0.000395235	AT4G19460	protein_coding		UDP-Glycosyltransferase superfamily protein
0	0	4	10615030	0.0954774	0.163607	0.000395235	AT4G19470	protein_coding		Leucine-rich repeat (LRR) family protein
0	0	4	10615030	0.0954774	0.163607	0.000395235	AT4G19480	protein_coding
0	0	4	10615030	0.0954774	0.163607	0.000395235	AT4G19490	protein_coding	ATVPS54, VPS54	VPS54	Putative homolog of yeast Vps54. Thought to associate with POK and ATVPS53 in a plant GARP-like complex involved in the membrane trafficking system.
0	0	4	10615037	0.0753769	0.199771	0.000168689	AT4G19450	protein_coding		Major facilitator superfamily protein
0	0	4	10615037	0.0753769	0.199771	0.000168689	AT4G19452	pseudogene			pseudogene of F-box family protein
0	0	4	10615037	0.0753769	0.199771	0.000168689	AT4G19460	protein_coding		UDP-Glycosyltransferase superfamily protein
0	0	4	10615037	0.0753769	0.199771	0.000168689	AT4G19470	protein_coding		Leucine-rich repeat (LRR) family protein
0	0	4	10615037	0.0753769	0.199771	0.000168689	AT4G19480	protein_coding
0	0	4	10615037	0.0753769	0.199771	0.000168689	AT4G19490	protein_coding	ATVPS54, VPS54	VPS54	Putative homolog of yeast Vps54. Thought to associate with POK and ATVPS53 in a plant GARP-like complex involved in the membrane trafficking system.
0	0	4	10615371	0.0753769	0.199771	0.000168689	AT4G19450	protein_coding		Major facilitator superfamily protein
0	0	4	10615371	0.0753769	0.199771	0.000168689	AT4G19452	pseudogene			pseudogene of F-box family protein
0	0	4	10615371	0.0753769	0.199771	0.000168689	AT4G19460	protein_coding		UDP-Glycosyltransferase superfamily protein
0	0	4	10615371	0.0753769	0.199771	0.000168689	AT4G19470	protein_coding		Leucine-rich repeat (LRR) family protein
0	0	4	10615371	0.0753769	0.199771	0.000168689	AT4G19480	protein_coding
0	0	4	10615371	0.0753769	0.199771	0.000168689	AT4G19490	protein_coding	ATVPS54, VPS54	VPS54	Putative homolog of yeast Vps54. Thought to associate with POK and ATVPS53 in a plant GARP-like complex involved in the membrane trafficking system.
0	0	4	10615389	0.0753769	0.199771	0.000168689	AT4G19450	protein_coding		Major facilitator superfamily protein
0	0	4	10615389	0.0753769	0.199771	0.000168689	AT4G19452	pseudogene			pseudogene of F-box family protein
0	0	4	10615389	0.0753769	0.199771	0.000168689	AT4G19460	protein_coding		UDP-Glycosyltransferase superfamily protein
0	0	4	10615389	0.0753769	0.199771	0.000168689	AT4G19470	protein_coding		Leucine-rich repeat (LRR) family protein
0	0	4	10615389	0.0753769	0.199771	0.000168689	AT4G19480	protein_coding
0	0	4	10615389	0.0753769	0.199771	0.000168689	AT4G19490	protein_coding	ATVPS54, VPS54	VPS54	Putative homolog of yeast Vps54. Thought to associate with POK and ATVPS53 in a plant GARP-like complex involved in the membrane trafficking system.
0	0	4	10615527	0.080402	0.180683	0.000336297	AT4G19450	protein_coding		Major facilitator superfamily protein
0	0	4	10615527	0.080402	0.180683	0.000336297	AT4G19452	pseudogene			pseudogene of F-box family protein
0	0	4	10615527	0.080402	0.180683	0.000336297	AT4G19460	protein_coding		UDP-Glycosyltransferase superfamily protein
0	0	4	10615527	0.080402	0.180683	0.000336297	AT4G19470	protein_coding		Leucine-rich repeat (LRR) family protein
0	0	4	10615527	0.080402	0.180683	0.000336297	AT4G19480	protein_coding
0	0	4	10615527	0.080402	0.180683	0.000336297	AT4G19490	protein_coding	ATVPS54, VPS54	VPS54	Putative homolog of yeast Vps54. Thought to associate with POK and ATVPS53 in a plant GARP-like complex involved in the membrane trafficking system.
0	0	4	10615547	0.0753769	0.199771	0.000168689	AT4G19450	protein_coding		Major facilitator superfamily protein
0	0	4	10615547	0.0753769	0.199771	0.000168689	AT4G19452	pseudogene			pseudogene of F-box family protein
0	0	4	10615547	0.0753769	0.199771	0.000168689	AT4G19460	protein_coding		UDP-Glycosyltransferase superfamily protein
0	0	4	10615547	0.0753769	0.199771	0.000168689	AT4G19470	protein_coding		Leucine-rich repeat (LRR) family protein
0	0	4	10615547	0.0753769	0.199771	0.000168689	AT4G19480	protein_coding
0	0	4	10615547	0.0753769	0.199771	0.000168689	AT4G19490	protein_coding	ATVPS54, VPS54	VPS54	Putative homolog of yeast Vps54. Thought to associate with POK and ATVPS53 in a plant GARP-like complex involved in the membrane trafficking system.
0	0	4	10696522	0.0502513	0.233456	0.00048606	AT4G19640	protein_coding	ARA-7, ARA7, atARA7, ATRAB-F2B, ATRAB5B, ATRABF2B, RAB-F2B, RABF2B	Ras-related small GTP-binding family protein	Encodes Ara7.
0	0	4	10696522	0.0502513	0.233456	0.00048606	AT4G19645	protein_coding		TRAM, LAG1 and CLN8 (TLC) lipid-sensing domain containing protein
0	0	4	10696522	0.0502513	0.233456	0.00048606	AT4G19650	protein_coding		Mitochondrial transcription termination factor family protein
0	0	4	10696522	0.0502513	0.233456	0.00048606	AT4G19660	protein_coding	ATNPR4, NPR4	NPR1-like protein 4	Encodes NPR4, a ankyrin repeat BTB/POZ domain-containing protein with 36% sequence identity with NPR1. Mutants are more susceptible to the bacterial pathogen Pseudomonas syringe pv. tomato DC3000 and to the fungal pathogen Erysiphe cichoracearum, but do not differ markedly from wild type in interaction with virulent and avirulent strains of the oomycete Peronospora parasitica. NPR4 is required for basal defense against pathogens, and may be implicated in the cross-talk between the SA- and JA-dependent signaling pathways. NPR3 and NPR4 are receptors for the immune signal salicylic acid.
0	0	4	10696522	0.0502513	0.233456	0.00048606	AT4G19670	protein_coding		RING/U-box superfamily protein
0	0	4	10696522	0.0502513	0.233456	0.00048606	AT4G19680	protein_coding	ATIRT2, IRT2	iron regulated transporter 2	encodes an iron transporter whose expression is induced by iron and zinc deficiency. Gene is specifically expressed in the external cell layers of the root subapical zone.
0	0	4	10827324	0.306533	0.108952	0.000455734	AT4G19970	protein_coding
0	0	4	10827324	0.306533	0.108952	0.000455734	AT4G19980	protein_coding
0	0	4	10827324	0.306533	0.108952	0.000455734	AT4G19985	protein_coding		Acyl-CoA N-acyltransferases (NAT) superfamily protein
0	0	4	10827324	0.306533	0.108952	0.000455734	AT4G19990	protein_coding	FRS1	FAR1-related sequence 1
0	0	4	10827756	0.311558	0.109304	0.000383117	AT4G19970	protein_coding
0	0	4	10827756	0.311558	0.109304	0.000383117	AT4G19980	protein_coding
0	0	4	10827756	0.311558	0.109304	0.000383117	AT4G19985	protein_coding		Acyl-CoA N-acyltransferases (NAT) superfamily protein
0	0	4	10827756	0.311558	0.109304	0.000383117	AT4G19990	protein_coding	FRS1	FAR1-related sequence 1
0	0	4	10828165	0.316583	0.104102	0.000679615	AT4G19970	protein_coding
0	0	4	10828165	0.316583	0.104102	0.000679615	AT4G19980	protein_coding
0	0	4	10828165	0.316583	0.104102	0.000679615	AT4G19985	protein_coding		Acyl-CoA N-acyltransferases (NAT) superfamily protein
0	0	4	10828165	0.316583	0.104102	0.000679615	AT4G19990	protein_coding	FRS1	FAR1-related sequence 1
0	0	4	10828541	0.321608	0.114438	0.000174933	AT4G19980	protein_coding
0	0	4	10828541	0.321608	0.114438	0.000174933	AT4G19985	protein_coding		Acyl-CoA N-acyltransferases (NAT) superfamily protein
0	0	4	10828541	0.321608	0.114438	0.000174933	AT4G19990	protein_coding	FRS1	FAR1-related sequence 1
0	0	4	10828542	0.321608	0.114438	0.000174933	AT4G19980	protein_coding
0	0	4	10828542	0.321608	0.114438	0.000174933	AT4G19985	protein_coding		Acyl-CoA N-acyltransferases (NAT) superfamily protein
0	0	4	10828542	0.321608	0.114438	0.000174933	AT4G19990	protein_coding	FRS1	FAR1-related sequence 1
0	0	4	10928362	0.723618	-0.103113	0.000686589	AT4G20220	protein_coding		Reverse transcriptase (RNA-dependent DNA polymerase)
0	0	4	10928362	0.723618	-0.103113	0.000686589	AT4G20230	protein_coding	TPS30	Terpenoid cyclases/Protein prenyltransferases superfamily protein
0	0	4	10928362	0.723618	-0.103113	0.000686589	AT4G20235	protein_coding	CYP71A28	cytochrome P450, family 71, subfamily A, polypeptide 28
0	0	4	10928362	0.723618	-0.103113	0.000686589	AT4G20240	protein_coding	CYP71A27	cytochrome P450, family 71, subfamily A, polypeptide 27	putative cytochrome P450
0	0	4	10931612	0.0603015	0.197962	0.000616451	AT4G20230	protein_coding	TPS30	Terpenoid cyclases/Protein prenyltransferases superfamily protein
0	0	4	10931612	0.0603015	0.197962	0.000616451	AT4G20235	protein_coding	CYP71A28	cytochrome P450, family 71, subfamily A, polypeptide 28
0	0	4	10931612	0.0603015	0.197962	0.000616451	AT4G20240	protein_coding	CYP71A27	cytochrome P450, family 71, subfamily A, polypeptide 27	putative cytochrome P450
0	0	4	10931612	0.0603015	0.197962	0.000616451	AT4G20250	protein_coding
0	0	4	11035448	0.0954774	0.170736	0.000421629	AT4G20460	protein_coding		NAD(P)-binding Rossmann-fold superfamily protein
0	0	4	11035448	0.0954774	0.170736	0.000421629	AT4G20470	protein_coding
0	0	4	11035448	0.0954774	0.170736	0.000421629	AT4G20480	protein_coding		Putative endonuclease or glycosyl hydrolase
0	0	4	11035448	0.0954774	0.170736	0.000421629	AT4G20490	transposable_element_gene		transposable element gene
0	0	4	11035448	0.0954774	0.170736	0.000421629	AT4G20500	transposable_element_gene		transposable element gene
0	0	4	11035448	0.0954774	0.170736	0.000421629	AT4G20510	transposable_element_gene		transposable element gene
0	0	4	11036377	0.0954774	0.170736	0.000421629	AT4G20460	protein_coding		NAD(P)-binding Rossmann-fold superfamily protein
0	0	4	11036377	0.0954774	0.170736	0.000421629	AT4G20470	protein_coding
0	0	4	11036377	0.0954774	0.170736	0.000421629	AT4G20480	protein_coding		Putative endonuclease or glycosyl hydrolase
0	0	4	11036377	0.0954774	0.170736	0.000421629	AT4G20490	transposable_element_gene		transposable element gene
0	0	4	11036377	0.0954774	0.170736	0.000421629	AT4G20500	transposable_element_gene		transposable element gene
0	0	4	11036377	0.0954774	0.170736	0.000421629	AT4G20510	transposable_element_gene		transposable element gene
0	0	4	11122778	0.0904523	0.184866	0.000106396	AT4G20730	transposable_element_gene		transposable element gene
0	0	4	11122778	0.0904523	0.184866	0.000106396	AT4G20740	protein_coding	EMB3131	Pentatricopeptide repeat (PPR-like) superfamily protein
0	0	4	11122778	0.0904523	0.184866	0.000106396	AT4G20760	protein_coding		NAD(P)-binding Rossmann-fold superfamily protein
0	0	4	11122822	0.0854271	0.180923	0.000243561	AT4G20730	transposable_element_gene		transposable element gene
0	0	4	11122822	0.0854271	0.180923	0.000243561	AT4G20740	protein_coding	EMB3131	Pentatricopeptide repeat (PPR-like) superfamily protein
0	0	4	11122822	0.0854271	0.180923	0.000243561	AT4G20760	protein_coding		NAD(P)-binding Rossmann-fold superfamily protein
0	0	4	11122865	0.0854271	0.180923	0.000243561	AT4G20730	transposable_element_gene		transposable element gene
0	0	4	11122865	0.0854271	0.180923	0.000243561	AT4G20740	protein_coding	EMB3131	Pentatricopeptide repeat (PPR-like) superfamily protein
0	0	4	11122865	0.0854271	0.180923	0.000243561	AT4G20760	protein_coding		NAD(P)-binding Rossmann-fold superfamily protein
0	0	4	11122950	0.0854271	0.180923	0.000243561	AT4G20730	transposable_element_gene		transposable element gene
0	0	4	11122950	0.0854271	0.180923	0.000243561	AT4G20740	protein_coding	EMB3131	Pentatricopeptide repeat (PPR-like) superfamily protein
0	0	4	11122950	0.0854271	0.180923	0.000243561	AT4G20760	protein_coding		NAD(P)-binding Rossmann-fold superfamily protein
0	0	4	11123752	0.0954774	0.185487	8.83657e-05	AT4G20730	transposable_element_gene		transposable element gene
0	0	4	11123752	0.0954774	0.185487	8.83657e-05	AT4G20740	protein_coding	EMB3131	Pentatricopeptide repeat (PPR-like) superfamily protein
0	0	4	11123752	0.0954774	0.185487	8.83657e-05	AT4G20760	protein_coding		NAD(P)-binding Rossmann-fold superfamily protein
0	0	4	11123752	0.0954774	0.185487	8.83657e-05	AT4G20770	protein_coding		Pentatricopeptide repeat (PPR) superfamily protein
0	0	4	11123968	0.135678	0.139944	0.000658313	AT4G20730	transposable_element_gene		transposable element gene
0	0	4	11123968	0.135678	0.139944	0.000658313	AT4G20740	protein_coding	EMB3131	Pentatricopeptide repeat (PPR-like) superfamily protein
0	0	4	11123968	0.135678	0.139944	0.000658313	AT4G20760	protein_coding		NAD(P)-binding Rossmann-fold superfamily protein
0	0	4	11123968	0.135678	0.139944	0.000658313	AT4G20770	protein_coding		Pentatricopeptide repeat (PPR) superfamily protein
0	0	4	11124465	0.0954774	0.185487	8.83657e-05	AT4G20730	transposable_element_gene		transposable element gene
0	0	4	11124465	0.0954774	0.185487	8.83657e-05	AT4G20740	protein_coding	EMB3131	Pentatricopeptide repeat (PPR-like) superfamily protein
0	0	4	11124465	0.0954774	0.185487	8.83657e-05	AT4G20760	protein_coding		NAD(P)-binding Rossmann-fold superfamily protein
0	0	4	11124465	0.0954774	0.185487	8.83657e-05	AT4G20770	protein_coding		Pentatricopeptide repeat (PPR) superfamily protein
0	0	4	11124465	0.0954774	0.185487	8.83657e-05	AT4G20780	protein_coding	CML42	calmodulin like 42	Calcium sensor involved in trichome branching.
0	0	4	11125126	0.0904523	0.184639	0.000140416	AT4G20730	transposable_element_gene		transposable element gene
0	0	4	11125126	0.0904523	0.184639	0.000140416	AT4G20740	protein_coding	EMB3131	Pentatricopeptide repeat (PPR-like) superfamily protein
0	0	4	11125126	0.0904523	0.184639	0.000140416	AT4G20760	protein_coding		NAD(P)-binding Rossmann-fold superfamily protein
0	0	4	11125126	0.0904523	0.184639	0.000140416	AT4G20770	protein_coding		Pentatricopeptide repeat (PPR) superfamily protein
0	0	4	11125126	0.0904523	0.184639	0.000140416	AT4G20780	protein_coding	CML42	calmodulin like 42	Calcium sensor involved in trichome branching.
0	0	4	11170236	0.0703518	-0.18196	0.000861312	AT4G20850	protein_coding	TPP2	tripeptidyl peptidase ii	Tripeptidyl Peptidase II. Ser protease that assembles into a large oligomeric complex containing two proteins of 153 and 142 kD that are derived from a single TPP2 gene, with the smaller version missing part of the C-terminal end. Not essential, based on the lack of phenotype of a T-DNA disruption mutant.
0	0	4	11170236	0.0703518	-0.18196	0.000861312	AT4G20860	protein_coding	AtBBE22, BBE22	FAD-binding Berberine family protein
0	0	4	11170236	0.0703518	-0.18196	0.000861312	AT4G20870	protein_coding	ATFAH2, FAH2	fatty acid hydroxylase 2	encodes a fatty acid hydroxylase, required for the AtBI-1-mediated suppression of programmed cell death.
0	0	4	11170255	0.0703518	-0.18196	0.000861312	AT4G20850	protein_coding	TPP2	tripeptidyl peptidase ii	Tripeptidyl Peptidase II. Ser protease that assembles into a large oligomeric complex containing two proteins of 153 and 142 kD that are derived from a single TPP2 gene, with the smaller version missing part of the C-terminal end. Not essential, based on the lack of phenotype of a T-DNA disruption mutant.
0	0	4	11170255	0.0703518	-0.18196	0.000861312	AT4G20860	protein_coding	AtBBE22, BBE22	FAD-binding Berberine family protein
0	0	4	11170255	0.0703518	-0.18196	0.000861312	AT4G20870	protein_coding	ATFAH2, FAH2	fatty acid hydroxylase 2	encodes a fatty acid hydroxylase, required for the AtBI-1-mediated suppression of programmed cell death.
0	0	4	11170274	0.0703518	-0.18196	0.000861312	AT4G20850	protein_coding	TPP2	tripeptidyl peptidase ii	Tripeptidyl Peptidase II. Ser protease that assembles into a large oligomeric complex containing two proteins of 153 and 142 kD that are derived from a single TPP2 gene, with the smaller version missing part of the C-terminal end. Not essential, based on the lack of phenotype of a T-DNA disruption mutant.
0	0	4	11170274	0.0703518	-0.18196	0.000861312	AT4G20860	protein_coding	AtBBE22, BBE22	FAD-binding Berberine family protein
0	0	4	11170274	0.0703518	-0.18196	0.000861312	AT4G20870	protein_coding	ATFAH2, FAH2	fatty acid hydroxylase 2	encodes a fatty acid hydroxylase, required for the AtBI-1-mediated suppression of programmed cell death.
0	0	4	11170297	0.0703518	-0.18196	0.000861312	AT4G20850	protein_coding	TPP2	tripeptidyl peptidase ii	Tripeptidyl Peptidase II. Ser protease that assembles into a large oligomeric complex containing two proteins of 153 and 142 kD that are derived from a single TPP2 gene, with the smaller version missing part of the C-terminal end. Not essential, based on the lack of phenotype of a T-DNA disruption mutant.
0	0	4	11170297	0.0703518	-0.18196	0.000861312	AT4G20860	protein_coding	AtBBE22, BBE22	FAD-binding Berberine family protein
0	0	4	11170297	0.0703518	-0.18196	0.000861312	AT4G20870	protein_coding	ATFAH2, FAH2	fatty acid hydroxylase 2	encodes a fatty acid hydroxylase, required for the AtBI-1-mediated suppression of programmed cell death.
0	0	4	11170630	0.0703518	-0.18196	0.000861312	AT4G20850	protein_coding	TPP2	tripeptidyl peptidase ii	Tripeptidyl Peptidase II. Ser protease that assembles into a large oligomeric complex containing two proteins of 153 and 142 kD that are derived from a single TPP2 gene, with the smaller version missing part of the C-terminal end. Not essential, based on the lack of phenotype of a T-DNA disruption mutant.
0	0	4	11170630	0.0703518	-0.18196	0.000861312	AT4G20860	protein_coding	AtBBE22, BBE22	FAD-binding Berberine family protein
0	0	4	11170630	0.0703518	-0.18196	0.000861312	AT4G20870	protein_coding	ATFAH2, FAH2	fatty acid hydroxylase 2	encodes a fatty acid hydroxylase, required for the AtBI-1-mediated suppression of programmed cell death.
0	0	4	11170678	0.0703518	-0.18196	0.000861312	AT4G20850	protein_coding	TPP2	tripeptidyl peptidase ii	Tripeptidyl Peptidase II. Ser protease that assembles into a large oligomeric complex containing two proteins of 153 and 142 kD that are derived from a single TPP2 gene, with the smaller version missing part of the C-terminal end. Not essential, based on the lack of phenotype of a T-DNA disruption mutant.
0	0	4	11170678	0.0703518	-0.18196	0.000861312	AT4G20860	protein_coding	AtBBE22, BBE22	FAD-binding Berberine family protein
0	0	4	11170678	0.0703518	-0.18196	0.000861312	AT4G20870	protein_coding	ATFAH2, FAH2	fatty acid hydroxylase 2	encodes a fatty acid hydroxylase, required for the AtBI-1-mediated suppression of programmed cell death.
0	0	4	11227897	0.653266	-0.108885	0.000264925	AT4G20990	protein_coding	ACA4, ATACA4	alpha carbonic anhydrase 4
0	0	4	11227897	0.653266	-0.108885	0.000264925	AT4G21000	protein_coding	ACA6, ATACA6	alpha carbonic anhydrase 6
0	0	4	11227897	0.653266	-0.108885	0.000264925	AT4G21010	protein_coding		Transcription initiation factor TFIIE, beta subunit
0	0	4	11227897	0.653266	-0.108885	0.000264925	AT4G21020	protein_coding		Late embryogenesis abundant protein (LEA) family protein
0	0	4	11227897	0.653266	-0.108885	0.000264925	AT4G21030	protein_coding	ATDOF4.2, ATDOF4;2	Dof-type zinc finger domain-containing protein	Encodes a nuclear protein that can bind DNA in a sequence specific manner and is involved in seed coat development and shoot branching. It has been shown to activate transcription of a target gene, AtEXPA9.
0	0	4	11227897	0.653266	-0.108885	0.000264925	AT4G21040	protein_coding	AtDOF4.3, DOF4.3	Dof-type zinc finger domain-containing protein
0	0	4	11230562	0.165829	-0.126392	0.000813345	AT4G21000	protein_coding	ACA6, ATACA6	alpha carbonic anhydrase 6
0	0	4	11230562	0.165829	-0.126392	0.000813345	AT4G21010	protein_coding		Transcription initiation factor TFIIE, beta subunit
0	0	4	11230562	0.165829	-0.126392	0.000813345	AT4G21020	protein_coding		Late embryogenesis abundant protein (LEA) family protein
0	0	4	11230562	0.165829	-0.126392	0.000813345	AT4G21030	protein_coding	ATDOF4.2, ATDOF4;2	Dof-type zinc finger domain-containing protein	Encodes a nuclear protein that can bind DNA in a sequence specific manner and is involved in seed coat development and shoot branching. It has been shown to activate transcription of a target gene, AtEXPA9.
0	0	4	11230562	0.165829	-0.126392	0.000813345	AT4G21040	protein_coding	AtDOF4.3, DOF4.3	Dof-type zinc finger domain-containing protein
0	0	4	11230562	0.165829	-0.126392	0.000813345	AT4G21050	protein_coding	AtDOF4.4, DOF4.4	Dof-type zinc finger domain-containing protein	Encodes a transcriptional activator involved in shoot branching and silique development.
0	0	4	11297492	0.502513	0.0959566	0.000703738	AT4G21180	protein_coding	ATERDJ2B	DnaJ / Sec63 Brl domains-containing protein	J domain protein localized in ER membrane.
0	0	4	11297492	0.502513	0.0959566	0.000703738	AT4G21190	protein_coding	emb1417	Pentatricopeptide repeat (PPR) superfamily protein
0	0	4	11297492	0.502513	0.0959566	0.000703738	AT4G21192	protein_coding		Cytochrome c oxidase biogenesis protein Cmc1-like
0	0	4	11297492	0.502513	0.0959566	0.000703738	AT4G21200	protein_coding	ATGA2OX8, GA2OX8	gibberellin 2-oxidase 8	Encodes a protein with gibberellin 2-oxidase activity which acts specifically on C-20 gibberellins.
0	0	4	11728557	0.0753769	0.23145	2.92919e-05	AT4G22130	protein_coding	SRF8	STRUBBELIG-receptor family 8
0	0	4	11728557	0.0753769	0.23145	2.92919e-05	AT4G22140	protein_coding	EBS	PHD finger family protein / bromo-adjacent homology (BAH) domain-containing protein	Encoding a chromatin remodeling factor that regulates flowering time.
0	0	4	11728557	0.0753769	0.23145	2.92919e-05	AT4G22150	protein_coding	PUX3	plant UBX domain-containing protein 3	Arabidopsis thaliana CDC48-interacting UBX-domain protein (PUX3)
0	0	4	11728557	0.0753769	0.23145	2.92919e-05	AT4G22160	protein_coding
0	0	4	11728557	0.0753769	0.23145	2.92919e-05	AT4G22165	protein_coding		F-box family protein with a domain of unknown function (DUF295)
0	0	4	11728557	0.0753769	0.23145	2.92919e-05	AT4G22170	protein_coding		F-box family protein with a domain of unknown function (DUF295)
0	0	4	11729470	0.0753769	0.23145	2.92919e-05	AT4G22130	protein_coding	SRF8	STRUBBELIG-receptor family 8
0	0	4	11729470	0.0753769	0.23145	2.92919e-05	AT4G22140	protein_coding	EBS	PHD finger family protein / bromo-adjacent homology (BAH) domain-containing protein	Encoding a chromatin remodeling factor that regulates flowering time.
0	0	4	11729470	0.0753769	0.23145	2.92919e-05	AT4G22150	protein_coding	PUX3	plant UBX domain-containing protein 3	Arabidopsis thaliana CDC48-interacting UBX-domain protein (PUX3)
0	0	4	11729470	0.0753769	0.23145	2.92919e-05	AT4G22160	protein_coding
0	0	4	11729470	0.0753769	0.23145	2.92919e-05	AT4G22165	protein_coding		F-box family protein with a domain of unknown function (DUF295)
0	0	4	11729470	0.0753769	0.23145	2.92919e-05	AT4G22170	protein_coding		F-box family protein with a domain of unknown function (DUF295)
0	0	4	11939297	0.0603015	0.247531	0.000183732	AT4G22690	protein_coding	CYP706A1	cytochrome P450, family 706, subfamily A, polypeptide 1	member of CYP706A The mRNA is cell-to-cell mobile.
0	0	4	11939297	0.0603015	0.247531	0.000183732	AT4G22700	protein_coding	LBD32	LOB domain-containing protein 32
0	0	4	11939297	0.0603015	0.247531	0.000183732	AT4G22710	protein_coding	CYP706A2	cytochrome P450, family 706, subfamily A, polypeptide 2	member of CYP706A
0	0	4	11939297	0.0603015	0.247531	0.000183732	AT4G22720	protein_coding		Actin-like ATPase superfamily protein
0	0	4	11939297	0.0603015	0.247531	0.000183732	AT4G22730	protein_coding		Leucine-rich repeat protein kinase family protein
0	0	4	11939297	0.0603015	0.247531	0.000183732	AT4G22740	protein_coding		glycine-rich protein
0	0	4	11939297	0.0603015	0.247531	0.000183732	AT4G22745	protein_coding	MBD1	methyl-CPG-binding domain 1	Protein containing methyl-CpG-binding domain.
0	0	4	12257106	0.125628	0.156508	0.000451019	AT4G23470	protein_coding		PLAC8 family protein
0	0	4	12257106	0.125628	0.156508	0.000451019	AT4G23490	protein_coding		Protein of unknown function (DUF604)
0	0	4	12257106	0.125628	0.156508	0.000451019	AT4G23493	protein_coding
0	0	4	12257106	0.125628	0.156508	0.000451019	AT4G23496	protein_coding	SP1L5	SPIRAL1-like5	Belongs to a six-member gene family in Arabidopsis; all members share high sequence similarity in amino- and carboxy-terminal regions. Regulates cortical microtubule organization. Mutant plants exhibit altered patterns of root, leaf and petal growth as a result of defective anisotropic cell expansion.
0	0	4	12812507	0.668342	0.113122	0.000261289	AT4G24880	protein_coding
0	0	4	12812507	0.668342	0.113122	0.000261289	AT4G24890	protein_coding	ATPAP24, PAP24	purple acid phosphatase 24
0	0	4	12812507	0.668342	0.113122	0.000261289	AT4G24900	protein_coding	TTL		Encodes a nuclear C2H2 domain-containing protein involved in embryo and endosperm development.
0	0	4	12812507	0.668342	0.113122	0.000261289	AT4G24910	protein_coding		Protein of unknown function (DUF579)
0	0	4	12812507	0.668342	0.113122	0.000261289	AT4G24920	protein_coding		secE/sec61-gamma protein transport protein
0	0	4	12848343	0.351759	0.105614	0.000366497	AT4G24973	protein_coding		Plant self-incompatibility protein S1 family
0	0	4	12848343	0.351759	0.105614	0.000366497	AT4G24974	protein_coding		Plant self-incompatibility protein S1 family
0	0	4	12848343	0.351759	0.105614	0.000366497	AT4G24975	protein_coding		Plant self-incompatibility protein S1 family
0	0	4	12848343	0.351759	0.105614	0.000366497	AT4G24977	pseudogene			Pseudogene of AT4G24972; TPD1 (TAPETUM DETERMINANT 1)
0	0	4	12848343	0.351759	0.105614	0.000366497	AT4G24980	protein_coding	UMAMIT16-psi	nodulin MtN21 /EamA-like transporter family protein	nodulin MtN21-like transporter family protein
0	0	4	12848343	0.351759	0.105614	0.000366497	AT4G24990	protein_coding	ATGP4, MUB3	Ubiquitin family protein	geranylgeranylated protein ATGP4
0	0	4	12848343	0.351759	0.105614	0.000366497	AT4G25000	protein_coding	AMY1, ATAMY1	alpha-amylase-like	Predicted to be secreted protein based on signalP prediction. Involved in starch mobilization. Mutants are defective in alpha-amylase activity. (Note: AMY1 has been found in the literature to be referred to as AMY3, which is not to be confused with AMY3/At1g69830).
0	0	4	12848343	0.351759	0.105614	0.000366497	AT4G25010	protein_coding	AtSWEET14, SWEET14	Nodulin MtN3 family protein	Encodes a member of the SWEET sucrose efflux transporter family proteins. Together with SWEET13, it is likely involved in modulating the GA response and is required for proper development of anthers, seeds and seedlings.
0	0	4	13307469	0.0753769	0.18359	0.000709012	AT4G26260	protein_coding	MIOX4	myo-inositol oxygenase 4	Encodes a myo-inositol oxygenase.
0	0	4	13307469	0.0753769	0.18359	0.000709012	AT4G26270	protein_coding	PFK3	phosphofructokinase 3
0	0	4	13307469	0.0753769	0.18359	0.000709012	AT4G26280	protein_coding		P-loop containing nucleoside triphosphate hydrolases superfamily protein
0	0	4	13307469	0.0753769	0.18359	0.000709012	AT4G26288	protein_coding
0	0	4	13307469	0.0753769	0.18359	0.000709012	AT4G26290	protein_coding
0	0	4	13307469	0.0753769	0.18359	0.000709012	AT4G26300	protein_coding	emb1027	Arginyl-tRNA synthetase, class Ic
0	0	4	13307469	0.0753769	0.18359	0.000709012	AT4G26310	protein_coding		elongation factor P (EF-P) family protein
0	0	4	13308378	0.0753769	0.18359	0.000709012	AT4G26270	protein_coding	PFK3	phosphofructokinase 3
0	0	4	13308378	0.0753769	0.18359	0.000709012	AT4G26280	protein_coding		P-loop containing nucleoside triphosphate hydrolases superfamily protein
0	0	4	13308378	0.0753769	0.18359	0.000709012	AT4G26288	protein_coding
0	0	4	13308378	0.0753769	0.18359	0.000709012	AT4G26290	protein_coding
0	0	4	13308378	0.0753769	0.18359	0.000709012	AT4G26300	protein_coding	emb1027	Arginyl-tRNA synthetase, class Ic
0	0	4	13308378	0.0753769	0.18359	0.000709012	AT4G26310	protein_coding		elongation factor P (EF-P) family protein
0	0	4	13308378	0.0753769	0.18359	0.000709012	AT4G26320	protein_coding	AGP13	arabinogalactan protein 13
0	0	4	13309124	0.0753769	0.18359	0.000709012	AT4G26270	protein_coding	PFK3	phosphofructokinase 3
0	0	4	13309124	0.0753769	0.18359	0.000709012	AT4G26280	protein_coding		P-loop containing nucleoside triphosphate hydrolases superfamily protein
0	0	4	13309124	0.0753769	0.18359	0.000709012	AT4G26288	protein_coding
0	0	4	13309124	0.0753769	0.18359	0.000709012	AT4G26290	protein_coding
0	0	4	13309124	0.0753769	0.18359	0.000709012	AT4G26300	protein_coding	emb1027	Arginyl-tRNA synthetase, class Ic
0	0	4	13309124	0.0753769	0.18359	0.000709012	AT4G26310	protein_coding		elongation factor P (EF-P) family protein
0	0	4	13309124	0.0753769	0.18359	0.000709012	AT4G26320	protein_coding	AGP13	arabinogalactan protein 13
0	0	4	13311764	0.0753769	0.18359	0.000709012	AT4G26280	protein_coding		P-loop containing nucleoside triphosphate hydrolases superfamily protein
0	0	4	13311764	0.0753769	0.18359	0.000709012	AT4G26288	protein_coding
0	0	4	13311764	0.0753769	0.18359	0.000709012	AT4G26290	protein_coding
0	0	4	13311764	0.0753769	0.18359	0.000709012	AT4G26300	protein_coding	emb1027	Arginyl-tRNA synthetase, class Ic
0	0	4	13311764	0.0753769	0.18359	0.000709012	AT4G26310	protein_coding		elongation factor P (EF-P) family protein
0	0	4	13311764	0.0753769	0.18359	0.000709012	AT4G26320	protein_coding	AGP13	arabinogalactan protein 13
0	0	4	13809740	0.0753769	-0.192644	0.000510563	AT4G27650	protein_coding	PEL1	Eukaryotic release factor 1 (eRF1) family protein	Encodes Arabidopsis homolog of Drosophila pelota protein.
0	0	4	13809740	0.0753769	-0.192644	0.000510563	AT4G27652	protein_coding
0	0	4	13809740	0.0753769	-0.192644	0.000510563	AT4G27654	protein_coding
0	0	4	13809740	0.0753769	-0.192644	0.000510563	AT4G27657	protein_coding
0	0	4	13809740	0.0753769	-0.192644	0.000510563	AT4G27660	protein_coding
0	0	4	14678195	0.0653266	0.197405	0.000633679	AT4G30000	protein_coding		Dihydropterin pyrophosphokinase / Dihydropteroate synthase
0	0	4	14678195	0.0653266	0.197405	0.000633679	AT4G30010	protein_coding
0	0	4	14678195	0.0653266	0.197405	0.000633679	AT4G30020	protein_coding		PA-domain containing subtilase family protein
0	0	4	14678195	0.0653266	0.197405	0.000633679	AT4G30030	protein_coding		Eukaryotic aspartyl protease family protein
0	0	4	14678195	0.0653266	0.197405	0.000633679	AT4G30040	protein_coding		Eukaryotic aspartyl protease family protein
0	0	4	14678195	0.0653266	0.197405	0.000633679	AT4G30050	protein_coding
0	0	4	14679071	0.0653266	0.197405	0.000633679	AT4G30000	protein_coding		Dihydropterin pyrophosphokinase / Dihydropteroate synthase
0	0	4	14679071	0.0653266	0.197405	0.000633679	AT4G30010	protein_coding
0	0	4	14679071	0.0653266	0.197405	0.000633679	AT4G30020	protein_coding		PA-domain containing subtilase family protein
0	0	4	14679071	0.0653266	0.197405	0.000633679	AT4G30030	protein_coding		Eukaryotic aspartyl protease family protein
0	0	4	14679071	0.0653266	0.197405	0.000633679	AT4G30040	protein_coding		Eukaryotic aspartyl protease family protein
0	0	4	14679071	0.0653266	0.197405	0.000633679	AT4G30050	protein_coding
0	0	4	14684002	0.0703518	0.185515	0.000825477	AT4G30020	protein_coding		PA-domain containing subtilase family protein
0	0	4	14684002	0.0703518	0.185515	0.000825477	AT4G30030	protein_coding		Eukaryotic aspartyl protease family protein
0	0	4	14684002	0.0703518	0.185515	0.000825477	AT4G30040	protein_coding		Eukaryotic aspartyl protease family protein
0	0	4	14684002	0.0703518	0.185515	0.000825477	AT4G30050	protein_coding
0	0	4	14684002	0.0703518	0.185515	0.000825477	AT4G30060	protein_coding		Core-2/I-branching beta-1,6-N-acetylglucosaminyltransferase family protein
0	0	4	15074781	0.296482	0.112575	0.000394518	AT4G30960	protein_coding	ATCIPK6, CIPK6, SIP3, SNRK3.14	SOS3-interacting protein 3	Encodes CBL-interacting protein kinase 6 (CIPK6). Required for development and salt tolerance. The mRNA is cell-to-cell mobile.
0	0	4	15074781	0.296482	0.112575	0.000394518	AT4G30970	protein_coding
0	0	4	15074781	0.296482	0.112575	0.000394518	AT4G30972	miRNA_primary_transcript	MIR156B	MIR156B; miRNA	Encodes a microRNA that targets several SPL family members, including SPL3,4, and 5. By regulating the expression of SPL3 (and probably also SPL4 and SPL5), this microRNA regulates vegetative phase change. MicroRNAs are regulatory RNAs with a mature length of ~21-nucleotides that are processed from hairpin precursors by Dicer-like enzymes. MicroRNAs can negatively regulate gene expression by attenuating translation or by directing mRNA cleavage.Mature sequence: UGACAGAAGAGAGUGAGCAC
0	0	4	15074781	0.296482	0.112575	0.000394518	AT4G30975	other_rna		other RNA	Unknown gene
0	0	4	15074781	0.296482	0.112575	0.000394518	AT4G30980	protein_coding	DROP2, LRL2	LJRHL1-like 2	Encodes a basic helix-loop-helix (bHLH) protein that regulates root hair and sperm cell development. One of the three Arabidopsis homologs of the Lotus japonicus ROOTHAIRLESS1 (LjRHL1) gene: At2g24260 (AtLRL1), At4g30980 (AtLRL2), and At5g58010 (AtLRL3).
0	0	4	15427410	0.0954774	-0.19761	0.000114962	AT4G31880	protein_coding	AtPDS5C, PDS5C		One of 5 PO76/PDS5 cohesion cofactor orthologs of Arabidopsis.
0	0	4	15427410	0.0954774	-0.19761	0.000114962	AT4G31890	protein_coding		ARM repeat superfamily protein
0	0	4	15427410	0.0954774	-0.19761	0.000114962	AT4G31895	pre_trna		pre-tRNA
0	0	4	16226726	0.0552764	0.204941	0.000843255	AT4G33820	protein_coding		Glycosyl hydrolase superfamily protein
0	0	4	16226726	0.0552764	0.204941	0.000843255	AT4G33830	protein_coding		Glycosyl hydrolase family 10 protein
0	0	4	16226726	0.0552764	0.204941	0.000843255	AT4G33840	protein_coding		Glycosyl hydrolase family 10 protein
0	0	4	16226726	0.0552764	0.204941	0.000843255	AT4G33850	pseudogene		glycosyl hydrolase family 10 protein	Pseudogene of AT4G33850; glycosyl hydrolase family 10 protein
0	0	4	16226726	0.0552764	0.204941	0.000843255	AT4G33860	protein_coding		Glycosyl hydrolase family 10 protein
0	0	4	16226726	0.0552764	0.204941	0.000843255	AT4G33865	protein_coding		Ribosomal protein S14p/S29e family protein
0	0	4	16226726	0.0552764	0.204941	0.000843255	AT4G33870	protein_coding		Peroxidase superfamily protein
0	0	4	16319927	0.251256	0.127822	9.88672e-05	AT4G34050	protein_coding	CCoAOMT1	S-adenosyl-L-methionine-dependent methyltransferases superfamily protein
0	0	4	16319927	0.251256	0.127822	9.88672e-05	AT4G34060	protein_coding	DML3	demeter-like protein 3	Encodes a protein with 5-meC and thymine-DNA glycosylase activity with a preference for CpG and CpHpG sequences. Involved in maintaining methylation marks.
0	0	4	16319927	0.251256	0.127822	9.88672e-05	AT4G34065	pseudogene			Pseudogene of AT5G06265; hyaluronan mediated motility receptor-related
0	0	4	16319927	0.251256	0.127822	9.88672e-05	AT4G34070	protein_coding		Calcium-binding EF-hand family protein
0	0	4	16319927	0.251256	0.127822	9.88672e-05	AT4G34071	antisense_long_noncoding_rna		other RNA	Potential natural antisense gene, locus overlaps with AT4G34070
0	0	4	16319927	0.251256	0.127822	9.88672e-05	AT4G34080	protein_coding		Plant protein of unknown function (DUF641)
0	0	4	16321901	0.221106	0.160967	3.51162e-06	AT4G34060	protein_coding	DML3	demeter-like protein 3	Encodes a protein with 5-meC and thymine-DNA glycosylase activity with a preference for CpG and CpHpG sequences. Involved in maintaining methylation marks.
0	0	4	16321901	0.221106	0.160967	3.51162e-06	AT4G34065	pseudogene			Pseudogene of AT5G06265; hyaluronan mediated motility receptor-related
0	0	4	16321901	0.221106	0.160967	3.51162e-06	AT4G34070	protein_coding		Calcium-binding EF-hand family protein
0	0	4	16321901	0.221106	0.160967	3.51162e-06	AT4G34071	antisense_long_noncoding_rna		other RNA	Potential natural antisense gene, locus overlaps with AT4G34070
0	0	4	16321901	0.221106	0.160967	3.51162e-06	AT4G34080	protein_coding		Plant protein of unknown function (DUF641)
0	0	4	16321901	0.221106	0.160967	3.51162e-06	AT4G34090	protein_coding	PAB
0	0	4	16321995	0.241206	0.12422	0.000191007	AT4G34060	protein_coding	DML3	demeter-like protein 3	Encodes a protein with 5-meC and thymine-DNA glycosylase activity with a preference for CpG and CpHpG sequences. Involved in maintaining methylation marks.
0	0	4	16321995	0.241206	0.12422	0.000191007	AT4G34065	pseudogene			Pseudogene of AT5G06265; hyaluronan mediated motility receptor-related
0	0	4	16321995	0.241206	0.12422	0.000191007	AT4G34070	protein_coding		Calcium-binding EF-hand family protein
0	0	4	16321995	0.241206	0.12422	0.000191007	AT4G34071	antisense_long_noncoding_rna		other RNA	Potential natural antisense gene, locus overlaps with AT4G34070
0	0	4	16321995	0.241206	0.12422	0.000191007	AT4G34080	protein_coding		Plant protein of unknown function (DUF641)
0	0	4	16321995	0.241206	0.12422	0.000191007	AT4G34090	protein_coding	PAB
0	0	4	16364721	0.105528	0.155427	0.000524909	AT4G34150	protein_coding		Calcium-dependent lipid-binding (CaLB domain) family protein
0	0	4	16364721	0.105528	0.155427	0.000524909	AT4G34160	protein_coding	CYCD3, CYCD3;1	CYCLIN D3;1	encodes a cyclin D-type protein involved in the switch from cell proliferation to the final stages of differentiation. The gene is transcriptionally regulated by cytokinin and brassinosteroid. Protein interacts with cyclin-dependent kinase inhibitor ICK1.
0	0	4	16364721	0.105528	0.155427	0.000524909	AT4G34170	protein_coding		Galactose oxidase/kelch repeat superfamily protein
0	0	4	16364721	0.105528	0.155427	0.000524909	AT4G34180	protein_coding	CYCLASE1	Cyclase family protein	Encodes a cyclase-family protein that is a negative regulator of cell death that regulates pathogen-induced symptom development.
0	0	4	16364721	0.105528	0.155427	0.000524909	AT4G34190	protein_coding	45170	stress enhanced protein 1	Encodes a stress enhanced protein that localizes to the thylakoid membrane and whose mRNA is upregulated in response to high light intensity. It may be involved in chlorophyll binding.
0	0	4	18388726	0.080402	0.174669	0.000640853	AT4G39550	protein_coding		Galactose oxidase/kelch repeat superfamily protein
0	0	4	18388726	0.080402	0.174669	0.000640853	AT4G39560	protein_coding		Galactose oxidase/kelch repeat superfamily protein
0	0	4	18388726	0.080402	0.174669	0.000640853	AT4G39570	protein_coding		Galactose oxidase/kelch repeat superfamily protein
0	0	4	18388726	0.080402	0.174669	0.000640853	AT4G39580	protein_coding		Galactose oxidase/kelch repeat superfamily protein
0	0	4	18388726	0.080402	0.174669	0.000640853	AT4G39590	protein_coding		Galactose oxidase/kelch repeat superfamily protein
0	0	4	18388726	0.080402	0.174669	0.000640853	AT4G39600	protein_coding		Galactose oxidase/kelch repeat superfamily protein
0	0	4	18388726	0.080402	0.174669	0.000640853	AT4G39610	protein_coding		Protein of unknown function, DUF617
0	0	4	18388726	0.080402	0.174669	0.000640853	AT4G39615	pre_trna		pre-tRNA
0	0	4	18388726	0.080402	0.174669	0.000640853	AT4G39620	protein_coding	ATPPR5, EMB2453	Tetratricopeptide repeat (TPR)-like superfamily protein
0	0	4	18388749	0.080402	0.174669	0.000640853	AT4G39550	protein_coding		Galactose oxidase/kelch repeat superfamily protein
0	0	4	18388749	0.080402	0.174669	0.000640853	AT4G39560	protein_coding		Galactose oxidase/kelch repeat superfamily protein
0	0	4	18388749	0.080402	0.174669	0.000640853	AT4G39570	protein_coding		Galactose oxidase/kelch repeat superfamily protein
0	0	4	18388749	0.080402	0.174669	0.000640853	AT4G39580	protein_coding		Galactose oxidase/kelch repeat superfamily protein
0	0	4	18388749	0.080402	0.174669	0.000640853	AT4G39590	protein_coding		Galactose oxidase/kelch repeat superfamily protein
0	0	4	18388749	0.080402	0.174669	0.000640853	AT4G39600	protein_coding		Galactose oxidase/kelch repeat superfamily protein
0	0	4	18388749	0.080402	0.174669	0.000640853	AT4G39610	protein_coding		Protein of unknown function, DUF617
0	0	4	18388749	0.080402	0.174669	0.000640853	AT4G39615	pre_trna		pre-tRNA
0	0	4	18388749	0.080402	0.174669	0.000640853	AT4G39620	protein_coding	ATPPR5, EMB2453	Tetratricopeptide repeat (TPR)-like superfamily protein
0	0	5	98911	0.0854271	0.179349	0.00054871	AT5G01225	protein_coding
0	0	5	98911	0.0854271	0.179349	0.00054871	AT5G01230	protein_coding	AtTRM7a, SCS9, TRM7a	S-adenosyl-L-methionine-dependent methyltransferases superfamily protein	Encodes a tRNA methyltransferase that mediates the 2'-O-ribose methylation of selected tRNA species in the anticodon loop. Mutation of this gene compromises plant immunity against bacteria.
0	0	5	98911	0.0854271	0.179349	0.00054871	AT5G01240	protein_coding	LAX1	like AUXIN RESISTANT 1	Encodes LAX1 (LIKE AUXIN RESISTANT), a member of the AUX1 LAX family of auxin influx carriers. Required for the establishment of embryonic root cell organization.
0	0	5	98911	0.0854271	0.179349	0.00054871	AT5G01250	protein_coding		alpha 1,4-glycosyltransferase family protein
0	0	5	98911	0.0854271	0.179349	0.00054871	AT5G01260	protein_coding		Carbohydrate-binding-like fold
0	0	5	155092	0.40201	-0.106941	0.000163871	AT5G01350	protein_coding
0	0	5	155092	0.40201	-0.106941	0.000163871	AT5G01360	protein_coding	TBL3	Plant protein of unknown function (DUF828)	Encodes a member of the TBL (TRICHOME BIREFRINGENCE-LIKE) gene family containing a plant-specific DUF231 (domain of unknown function) domain. TBL gene family has 46 members, two of which (TBR/AT5G06700 and TBL3/AT5G01360) have been shown to be involved in the synthesis and deposition of secondary wall cellulose, presumably by influencing the esterification state of pectic polymers. A nomenclature for this gene family has been proposed (Volker Bischoff & Wolf Scheible, 2010, personal communication).The dwarf phenotype can only be seen in tbl3 tbl31 esk1 triple mutant. tbl3 and tbl31 are specifically involved in 3-O-monoacetylation of xylan.
0	0	5	155092	0.40201	-0.106941	0.000163871	AT5G01365	pre_trna		pre-tRNA
0	0	5	155092	0.40201	-0.106941	0.000163871	AT5G01370	protein_coding	ACI1, TRM29	ALC-interacting protein 1	Nuclear protein with a lysine-rich domain and a C-terminal serine-rich domain. Interacts with Alcatraz (ALC). ACI1 is mainly expressed in the vascular system. Involved in cell separation during fruit dehiscence.
0	0	5	155092	0.40201	-0.106941	0.000163871	AT5G01380	protein_coding		Homeodomain-like superfamily protein
0	0	5	155092	0.40201	-0.106941	0.000163871	AT5G01390	protein_coding		DNAJ heat shock family protein
0	0	5	498858	0.61809	-0.102372	0.000528696	AT5G02340	protein_coding		Cysteine/Histidine-rich C1 domain family protein
0	0	5	498858	0.61809	-0.102372	0.000528696	AT5G02350	protein_coding		Cysteine/Histidine-rich C1 domain family protein
0	0	5	498858	0.61809	-0.102372	0.000528696	AT5G02360	protein_coding		DC1 domain-containing protein
0	0	5	498858	0.61809	-0.102372	0.000528696	AT5G02370	protein_coding		ATP binding microtubule motor family protein
0	0	5	498858	0.61809	-0.102372	0.000528696	AT5G02380	protein_coding	MT2B	metallothionein 2B	cysteine-rich protein with copper-binding activity
0	0	5	498858	0.61809	-0.102372	0.000528696	AT5G02385	pre_trna		pre-tRNA
0	0	5	499250	0.0954774	0.166282	0.000728465	AT5G02340	protein_coding		Cysteine/Histidine-rich C1 domain family protein
0	0	5	499250	0.0954774	0.166282	0.000728465	AT5G02350	protein_coding		Cysteine/Histidine-rich C1 domain family protein
0	0	5	499250	0.0954774	0.166282	0.000728465	AT5G02360	protein_coding		DC1 domain-containing protein
0	0	5	499250	0.0954774	0.166282	0.000728465	AT5G02370	protein_coding		ATP binding microtubule motor family protein
0	0	5	499250	0.0954774	0.166282	0.000728465	AT5G02380	protein_coding	MT2B	metallothionein 2B	cysteine-rich protein with copper-binding activity
0	0	5	499250	0.0954774	0.166282	0.000728465	AT5G02385	pre_trna		pre-tRNA
0	0	5	500971	0.0854271	0.178921	0.000495607	AT5G02340	protein_coding		Cysteine/Histidine-rich C1 domain family protein
0	0	5	500971	0.0854271	0.178921	0.000495607	AT5G02350	protein_coding		Cysteine/Histidine-rich C1 domain family protein
0	0	5	500971	0.0854271	0.178921	0.000495607	AT5G02360	protein_coding		DC1 domain-containing protein
0	0	5	500971	0.0854271	0.178921	0.000495607	AT5G02370	protein_coding		ATP binding microtubule motor family protein
0	0	5	500971	0.0854271	0.178921	0.000495607	AT5G02380	protein_coding	MT2B	metallothionein 2B	cysteine-rich protein with copper-binding activity
0	0	5	500971	0.0854271	0.178921	0.000495607	AT5G02385	pre_trna		pre-tRNA
0	0	5	501684	0.0854271	0.178921	0.000495607	AT5G02340	protein_coding		Cysteine/Histidine-rich C1 domain family protein
0	0	5	501684	0.0854271	0.178921	0.000495607	AT5G02350	protein_coding		Cysteine/Histidine-rich C1 domain family protein
0	0	5	501684	0.0854271	0.178921	0.000495607	AT5G02360	protein_coding		DC1 domain-containing protein
0	0	5	501684	0.0854271	0.178921	0.000495607	AT5G02370	protein_coding		ATP binding microtubule motor family protein
0	0	5	501684	0.0854271	0.178921	0.000495607	AT5G02380	protein_coding	MT2B	metallothionein 2B	cysteine-rich protein with copper-binding activity
0	0	5	501684	0.0854271	0.178921	0.000495607	AT5G02385	pre_trna		pre-tRNA
0	0	5	826247	0.0954774	-0.162937	0.000811553	AT5G03360	protein_coding		DC1 domain-containing protein
0	0	5	826247	0.0954774	-0.162937	0.000811553	AT5G03370	protein_coding		acylphosphatase family
0	0	5	826247	0.0954774	-0.162937	0.000811553	AT5G03377	pseudogene			pseudogene of acylphosphatase family protein
0	0	5	826247	0.0954774	-0.162937	0.000811553	AT5G03380	protein_coding		Heavy metal transport/detoxification superfamily protein
0	0	5	899086	0.201005	0.123773	0.000389453	AT5G03540	protein_coding	ATEXO70A1, EXO70A1	exocyst subunit exo70 family protein A1	AtEXO70A1 is a member of EXO70 gene family, putative exocyst subunits, conserved in land plants. Arabidopsis thaliana contains 23 putative EXO70 genes, which can be classified into nine clusters on the phylogenetic tree
0	0	5	899086	0.201005	0.123773	0.000389453	AT5G03545	protein_coding	AT4, ATIPS2		Expressed in response to phosphate starvation, this response is enhanced by the presence of IAA. Additionally, its expression is responsive to both phosphate (Pi) and phosphite (Phi) in shoots. The mRNA is cell-to-cell mobile.
0	0	5	899086	0.201005	0.123773	0.000389453	AT5G03550	protein_coding
0	0	5	899086	0.201005	0.123773	0.000389453	AT5G03552	miRNA_primary_transcript	MIR822A	MIR822a; miRNA	Encodes a microRNA of unknown function. MicroRNAs are regulatory RNAs with a mature length of ~21-nucleotides that are processed from hairpin precursors by Dicer-like enzymes. MicroRNAs can negatively regulate gene expression by attenuating translation or by directing mRNA cleavage. Mature sequence: UGCGGGAAGCAUUUGCACAUG
0	0	5	899086	0.201005	0.123773	0.000389453	AT5G03555	protein_coding	AtNCS1, NCS1, PLUTO	permease, cytosine/purines, uracil, thiamine, allantoin family protein	Encodes PLUTO (plastidic nucleobase transporter), a member of the Nucleobase:Cation-Symporter1 protein family, capable of transporting purine and pyrimidine nucleobases.
0	0	5	899086	0.201005	0.123773	0.000389453	AT5G03560	protein_coding		Tetratricopeptide repeat (TPR)-like superfamily protein
0	0	5	899086	0.201005	0.123773	0.000389453	AT5G03570	protein_coding	ATIREG2, FPN2, IREG2	iron regulated 2	Encodes FPN2, a tonoplast localized nickel transport protein. FPN2 is one of the Arabidopsis orthologs (AT2G38460/IREG1/FPN1 and AT5G03570/IREG2/FPN2) the iron efflux transporter ferroportin (FPN) identified in animals.
0	0	5	899086	0.201005	0.123773	0.000389453	AT5G03580	protein_coding		RNA-binding (RRM/RBD/RNP motifs) family protein
0	0	5	974161	0.0653266	-0.221536	0.000343836	AT5G03700	protein_coding		D-mannose binding lectin protein with Apple-like carbohydrate-binding domain
0	0	5	974161	0.0653266	-0.221536	0.000343836	AT5G03705	pre_trna		pre-tRNA
0	0	5	974161	0.0653266	-0.221536	0.000343836	AT5G03710	protein_coding
0	0	5	974161	0.0653266	-0.221536	0.000343836	AT5G03720	protein_coding	AT-HSFA3, HSFA3	heat shock transcription factor A3	Member of Heat Stress Transcription Factor (Hsf) family. Expression is regulated by DREB2A and in turn HSFA3 regulates the expression of hsps Hsp18.1-CI and Hsp26.5-MII35S. Involved in establishing thermotolerence.
0	0	5	974161	0.0653266	-0.221536	0.000343836	AT5G03730	protein_coding	AtCTR1, CTR1, SIS1	Protein kinase superfamily protein	Homologous to the RAF family of serine/threonine protein kinases. Negative regulator in the ethylene signal transduction pathway. Interacts with the putative ethylene receptors ETR1 and ERS. Constitutively expressed.
0	0	5	974196	0.0603015	-0.228931	0.000333774	AT5G03700	protein_coding		D-mannose binding lectin protein with Apple-like carbohydrate-binding domain
0	0	5	974196	0.0603015	-0.228931	0.000333774	AT5G03705	pre_trna		pre-tRNA
0	0	5	974196	0.0603015	-0.228931	0.000333774	AT5G03710	protein_coding
0	0	5	974196	0.0603015	-0.228931	0.000333774	AT5G03720	protein_coding	AT-HSFA3, HSFA3	heat shock transcription factor A3	Member of Heat Stress Transcription Factor (Hsf) family. Expression is regulated by DREB2A and in turn HSFA3 regulates the expression of hsps Hsp18.1-CI and Hsp26.5-MII35S. Involved in establishing thermotolerence.
0	0	5	974196	0.0603015	-0.228931	0.000333774	AT5G03730	protein_coding	AtCTR1, CTR1, SIS1	Protein kinase superfamily protein	Homologous to the RAF family of serine/threonine protein kinases. Negative regulator in the ethylene signal transduction pathway. Interacts with the putative ethylene receptors ETR1 and ERS. Constitutively expressed.
0	0	5	983143	0.0502513	-0.251028	0.000408795	AT5G03730	protein_coding	AtCTR1, CTR1, SIS1	Protein kinase superfamily protein	Homologous to the RAF family of serine/threonine protein kinases. Negative regulator in the ethylene signal transduction pathway. Interacts with the putative ethylene receptors ETR1 and ERS. Constitutively expressed.
0	0	5	983143	0.0502513	-0.251028	0.000408795	AT5G03740	protein_coding	HD2C, HDT3	histone deacetylase 2C	HD2-type histone deacetylase HDAC. Involved in the ABA and stress responses. Mediates transcriptional repression
0	0	5	983143	0.0502513	-0.251028	0.000408795	AT5G03745	pre_trna		pre-tRNA
0	0	5	983143	0.0502513	-0.251028	0.000408795	AT5G03750	protein_coding
0	0	5	983143	0.0502513	-0.251028	0.000408795	AT5G03760	protein_coding	ATCSLA09, ATCSLA9, CSLA09, CSLA9, RAT4	Nucleotide-diphospho-sugar transferases superfamily protein	encodes a beta-mannan synthase that is required for agrobacterium-mediated plant genetic transformation involves a complex interaction between the bacterium and the host plant. 3' UTR is involved in transcriptional regulation and the gene is expressed in the elongation zone of the root.
0	0	5	983683	0.0502513	-0.251028	0.000408795	AT5G03730	protein_coding	AtCTR1, CTR1, SIS1	Protein kinase superfamily protein	Homologous to the RAF family of serine/threonine protein kinases. Negative regulator in the ethylene signal transduction pathway. Interacts with the putative ethylene receptors ETR1 and ERS. Constitutively expressed.
0	0	5	983683	0.0502513	-0.251028	0.000408795	AT5G03740	protein_coding	HD2C, HDT3	histone deacetylase 2C	HD2-type histone deacetylase HDAC. Involved in the ABA and stress responses. Mediates transcriptional repression
0	0	5	983683	0.0502513	-0.251028	0.000408795	AT5G03745	pre_trna		pre-tRNA
0	0	5	983683	0.0502513	-0.251028	0.000408795	AT5G03750	protein_coding
0	0	5	983683	0.0502513	-0.251028	0.000408795	AT5G03760	protein_coding	ATCSLA09, ATCSLA9, CSLA09, CSLA9, RAT4	Nucleotide-diphospho-sugar transferases superfamily protein	encodes a beta-mannan synthase that is required for agrobacterium-mediated plant genetic transformation involves a complex interaction between the bacterium and the host plant. 3' UTR is involved in transcriptional regulation and the gene is expressed in the elongation zone of the root.
0	0	5	984134	0.0502513	-0.251028	0.000408795	AT5G03730	protein_coding	AtCTR1, CTR1, SIS1	Protein kinase superfamily protein	Homologous to the RAF family of serine/threonine protein kinases. Negative regulator in the ethylene signal transduction pathway. Interacts with the putative ethylene receptors ETR1 and ERS. Constitutively expressed.
0	0	5	984134	0.0502513	-0.251028	0.000408795	AT5G03740	protein_coding	HD2C, HDT3	histone deacetylase 2C	HD2-type histone deacetylase HDAC. Involved in the ABA and stress responses. Mediates transcriptional repression
0	0	5	984134	0.0502513	-0.251028	0.000408795	AT5G03745	pre_trna		pre-tRNA
0	0	5	984134	0.0502513	-0.251028	0.000408795	AT5G03750	protein_coding
0	0	5	984134	0.0502513	-0.251028	0.000408795	AT5G03760	protein_coding	ATCSLA09, ATCSLA9, CSLA09, CSLA9, RAT4	Nucleotide-diphospho-sugar transferases superfamily protein	encodes a beta-mannan synthase that is required for agrobacterium-mediated plant genetic transformation involves a complex interaction between the bacterium and the host plant. 3' UTR is involved in transcriptional regulation and the gene is expressed in the elongation zone of the root.
0	0	5	985943	0.0502513	-0.251028	0.000408795	AT5G03740	protein_coding	HD2C, HDT3	histone deacetylase 2C	HD2-type histone deacetylase HDAC. Involved in the ABA and stress responses. Mediates transcriptional repression
0	0	5	985943	0.0502513	-0.251028	0.000408795	AT5G03745	pre_trna		pre-tRNA
0	0	5	985943	0.0502513	-0.251028	0.000408795	AT5G03750	protein_coding
0	0	5	985943	0.0502513	-0.251028	0.000408795	AT5G03760	protein_coding	ATCSLA09, ATCSLA9, CSLA09, CSLA9, RAT4	Nucleotide-diphospho-sugar transferases superfamily protein	encodes a beta-mannan synthase that is required for agrobacterium-mediated plant genetic transformation involves a complex interaction between the bacterium and the host plant. 3' UTR is involved in transcriptional regulation and the gene is expressed in the elongation zone of the root.
0	0	5	1002184	0.201005	-0.120939	0.000822794	AT5G03770	protein_coding	AtKdtA, KDTA	KDO transferase A	Encodes a putative KDO (3-deoxy-D-manno-octulosonate) transferase
0	0	5	1002184	0.201005	-0.120939	0.000822794	AT5G03775	pre_trna		pre-tRNA
0	0	5	1002184	0.201005	-0.120939	0.000822794	AT5G03780	protein_coding	TRFL10	TRF-like 10	Encodes a protein whose sequence is similar to human telomere proteins. This belongs to TRFL family 2, which do not show DNA binding in vitro.
0	0	5	1002184	0.201005	-0.120939	0.000822794	AT5G03790	protein_coding	ATHB51, HB51, LMI1	homeobox 51	Encodes a homeodomain leucine zipper class I (HD-Zip I) meristem identity regulator that acts together with LFY to induce CAL expression. It binds to the CAL promoter proximal CAATNATTG element. LMI1 acts primarily downstream of LFY in meristem identity regulation. The interaction between LFY, LMI1 and CAL resembles a feed-forward loop transcriptional network motif. The gene also had additional LFY-independent roles in leaf morphogenesis and bract formation.
0	0	5	1002184	0.201005	-0.120939	0.000822794	AT5G03795	protein_coding		Exostosin family protein
0	0	5	1011242	0.080402	-0.181789	0.0005615	AT5G03790	protein_coding	ATHB51, HB51, LMI1	homeobox 51	Encodes a homeodomain leucine zipper class I (HD-Zip I) meristem identity regulator that acts together with LFY to induce CAL expression. It binds to the CAL promoter proximal CAATNATTG element. LMI1 acts primarily downstream of LFY in meristem identity regulation. The interaction between LFY, LMI1 and CAL resembles a feed-forward loop transcriptional network motif. The gene also had additional LFY-independent roles in leaf morphogenesis and bract formation.
0	0	5	1011242	0.080402	-0.181789	0.0005615	AT5G03795	protein_coding		Exostosin family protein
0	0	5	1011242	0.080402	-0.181789	0.0005615	AT5G03800	protein_coding	EMB166, EMB175, EMB1899	Pentatricopeptide repeat (PPR) superfamily protein	Encodes a protein with a large central domain of 14 internal pentatricopeptide motifs (some degenerate) arranged in tandem. Mutations in this locus result in embryo lethality.
0	0	5	1011242	0.080402	-0.181789	0.0005615	AT5G03810	protein_coding		GDSL-like Lipase/Acylhydrolase family protein	GDSL-motif esterase/acyltransferase/lipase. Enzyme group with broad substrate specificity that may catalyze acyltransfer or hydrolase reactions with lipid and non-lipid substrates.
0	0	5	1011242	0.080402	-0.181789	0.0005615	AT5G03820	protein_coding		GDSL-like Lipase/Acylhydrolase family protein	GDSL-motif esterase/acyltransferase/lipase. Enzyme group with broad substrate specificity that may catalyze acyltransfer or hydrolase reactions with lipid and non-lipid substrates.
0	0	5	1011242	0.080402	-0.181789	0.0005615	AT5G03830	protein_coding		CDK inhibitor P21 binding protein
0	0	5	1018126	0.0954774	-0.17489	0.00064033	AT5G03800	protein_coding	EMB166, EMB175, EMB1899	Pentatricopeptide repeat (PPR) superfamily protein	Encodes a protein with a large central domain of 14 internal pentatricopeptide motifs (some degenerate) arranged in tandem. Mutations in this locus result in embryo lethality.
0	0	5	1018126	0.0954774	-0.17489	0.00064033	AT5G03810	protein_coding		GDSL-like Lipase/Acylhydrolase family protein	GDSL-motif esterase/acyltransferase/lipase. Enzyme group with broad substrate specificity that may catalyze acyltransfer or hydrolase reactions with lipid and non-lipid substrates.
0	0	5	1018126	0.0954774	-0.17489	0.00064033	AT5G03820	protein_coding		GDSL-like Lipase/Acylhydrolase family protein	GDSL-motif esterase/acyltransferase/lipase. Enzyme group with broad substrate specificity that may catalyze acyltransfer or hydrolase reactions with lipid and non-lipid substrates.
0	0	5	1018126	0.0954774	-0.17489	0.00064033	AT5G03830	protein_coding		CDK inhibitor P21 binding protein
0	0	5	1018126	0.0954774	-0.17489	0.00064033	AT5G03840	protein_coding	TFL-1, TFL1	PEBP (phosphatidylethanolamine-binding protein) family protein	Controls inflorescence meristem identity. Involved in the floral initiation process. Ortholog of the Antirrhinum gene CENTRORADIALIS (CEN). Involved in protein trafficking to the protein storage vacuole.
0	0	5	1107502	0.180905	0.12539	0.000554611	AT5G04060	protein_coding		S-adenosyl-L-methionine-dependent methyltransferases superfamily protein
0	0	5	1107502	0.180905	0.12539	0.000554611	AT5G04070	protein_coding		NAD(P)-binding Rossmann-fold superfamily protein
0	0	5	1107502	0.180905	0.12539	0.000554611	AT5G04080	protein_coding	AthCYSTM12
0	0	5	1107502	0.180905	0.12539	0.000554611	AT5G04090	protein_coding		Plant protein 1589 of unknown function
0	0	5	1107502	0.180905	0.12539	0.000554611	AT5G04110	protein_coding	GYRB3	DNA GYRASE B3
0	0	5	1398368	0.487437	0.0973142	0.000515613	AT5G04800	protein_coding		Ribosomal S17 family protein
0	0	5	1398368	0.487437	0.0973142	0.000515613	AT5G04810	protein_coding	PPR4	pentatricopeptide (PPR) repeat-containing protein	Pentatricopeptide which is essential during the early stages of embryo development and acts in the plastid nucleoids as the factor responsible of rps12 intron 1 trans-splicing and, indirectly, in the assembly of 70S ribosomes and plastid translation.
0	0	5	1398368	0.487437	0.0973142	0.000515613	AT5G04820	protein_coding	ATOFP13, OFP13	ovate family protein 13
0	0	5	1398368	0.487437	0.0973142	0.000515613	AT5G04830	protein_coding		Nuclear transport factor 2 (NTF2) family protein
0	0	5	1398368	0.487437	0.0973142	0.000515613	AT5G04840	protein_coding		bZIP protein
0	0	5	2241453	0.0653266	0.191178	0.000805655	AT5G07190	protein_coding	ATS3	seed gene 3	Gene is expressed preferentially in the embryo and encodes a unique protein of unknown function.
0	0	5	2241453	0.0653266	0.191178	0.000805655	AT5G07200	protein_coding	ATGA20OX3, GA20OX3, YAP169	gibberellin 20-oxidase 3	encodes a gibberellin 20-oxidase.
0	0	5	3051231	0.080402	-0.170449	0.000717383	AT5G09795	pseudogene			pseudogene of F-box family protein
0	0	5	3051231	0.080402	-0.170449	0.000717383	AT5G09800	protein_coding		ARM repeat superfamily protein
0	0	5	3051231	0.080402	-0.170449	0.000717383	AT5G09805	protein_coding	IDL3	inflorescence deficient in abscission (IDA)-like 3	Similar to Inflorescence deficient in abscission (IDA). Involved in floral organ abscission.
0	0	5	3051231	0.080402	-0.170449	0.000717383	AT5G09810	protein_coding	ACT7, AtACT7	actin 7	Member of Actin gene family.Mutants are defective in germination and root growth. The mRNA is cell-to-cell mobile.
0	0	5	3051231	0.080402	-0.170449	0.000717383	AT5G09820	protein_coding	FBN5	Plastid-lipid associated protein PAP / fibrillin family protein	Encodes fibrillin 5 (FBN5). Located in chloroplast stroma. Essential for plastoquinone-9 biosynthesis. Stimulates enzymatic activity of solanesyl diphosphate synthases (SPS) 1 and 2 through binding to solanesyl moiety. Two splicing variants, named FBN5-A shorter one and FBN5-B longer one. FBN5-B is the protein detected in chloroplast stroma.
0	0	5	3051231	0.080402	-0.170449	0.000717383	AT5G09830	protein_coding	BolA2, BolA3	BolA-like family protein	Encodes a cytosolic BolA protein. Plays a repressive role in the tolerance against excess iron and methyl viologen-induced oxidative stress.
0	0	5	3225954	0.266332	0.116445	0.000234092	AT5G10250	protein_coding	DOT3	Phototropic-responsive NPH3 family protein	Encodes a protein with an N-terminal BTB/POZ domain and a C-terminal NPH3 family domain. dot3 mutants have defects in shoot and primary root growth and produce an aberrant parallel venation pattern in juvenile leaves.
0	0	5	3225954	0.266332	0.116445	0.000234092	AT5G10260	protein_coding	AtRABH1e, RABH1e	RAB GTPase homolog H1E
0	0	5	3225954	0.266332	0.116445	0.000234092	AT5G10270	protein_coding	CDKC;1	cyclin-dependent kinase C;1	Encodes CDKC;1, part of a CDKC kinase complex that is targeted by Cauliflower mosaic virus (CaMV) for transcriptional activation of viral genes. Also regulates plant growth and development.
0	0	5	3225954	0.266332	0.116445	0.000234092	AT5G10278	other_rna	sORF30	other RNA	Has been identified as a translated small open reading frame by ribosome profiling.
0	0	5	3225954	0.266332	0.116445	0.000234092	AT5G10280	protein_coding	ATMYB64, ATMYB92, MYB92	myb domain protein 92	Encodes a putative transcription factor (MYB92).
0	0	5	3854276	0.0854271	-0.184618	0.000710721	AT5G11930	protein_coding	ROXY20	Thioredoxin superfamily protein	Encodes a member of the CC-type glutaredoxin (ROXY) family that has been shown to interact with the transcription factor TGA2.
0	0	5	3854276	0.0854271	-0.184618	0.000710721	AT5G11940	protein_coding		Subtilase family protein
0	0	5	3854276	0.0854271	-0.184618	0.000710721	AT5G11950	protein_coding	LOG8, MOBP2	Putative lysine decarboxylase family protein	Encodes a protein of unknown function. It has been crystallized and shown to be structurally almost identical to the protein encoded by At2G37210.
0	0	5	3854276	0.0854271	-0.184618	0.000710721	AT5G11960	protein_coding		Protein of unknown function (DUF803)
0	0	5	3854276	0.0854271	-0.184618	0.000710721	AT5G11970	protein_coding		Protein of unknown function (DUF3511)
0	0	5	4755659	0.0603015	-0.222909	0.000429803	AT5G14710	protein_coding
0	0	5	4755659	0.0603015	-0.222909	0.000429803	AT5G14720	protein_coding		Protein kinase superfamily protein
0	0	5	4755659	0.0603015	-0.222909	0.000429803	AT5G14730	protein_coding
0	0	5	4755659	0.0603015	-0.222909	0.000429803	AT5G14740	protein_coding	BETA CA2, CA18, CA2	carbonic anhydrase 2	Encodes a beta carbonic anhydrase likely to be localized in the cytoplasm. Expression of its mRNA is seen in etiolated seedlings and points to a possible nonphotosynthetic role for this isoform.
0	0	5	4755659	0.0603015	-0.222909	0.000429803	AT5G14750	protein_coding	ATMYB66, MYB66, WER, WER1	myb domain protein 66	Encodes a MyB-related protein containing R2 and R3 repeats, involved in root and hypocotyl epidermal cell fate determination. Loss of function mutations make extra root hairs. Nuclear localized protein is a positive regulator for expression of CAPRICE (CPC).
0	0	5	4779869	0.0552764	-0.222098	0.000532191	AT5G14770	protein_coding		Tetratricopeptide repeat (TPR)-like superfamily protein
0	0	5	4779869	0.0552764	-0.222098	0.000532191	AT5G14780	protein_coding	AtFDH1, FDH	formate dehydrogenase	Encodes a NAD-dependent formate dehydrogenase.
0	0	5	4779869	0.0552764	-0.222098	0.000532191	AT5G14790	protein_coding		ARM repeat superfamily protein
0	0	5	4779869	0.0552764	-0.222098	0.000532191	AT5G14800	protein_coding	AT-P5C1, AT-P5R, EMB2772, P5CR	pyrroline-5- carboxylate (P5C) reductase	Delta 1-pyrroline-5-carboxylate reductase, catalyzes the final step in proline biosynthesis from glutamate and ornithine.In situ hybridization indicated that under normal growth conditions, the highest concentration of P5CR transcripts occurs in the cortical parenchyma, phloem, vascular cambium and pith parenchyma in the vicinity of the protoxylem. Single gene in Arabidopsis.
0	0	5	4783386	0.0653266	-0.201027	0.000709363	AT5G14780	protein_coding	AtFDH1, FDH	formate dehydrogenase	Encodes a NAD-dependent formate dehydrogenase.
0	0	5	4783386	0.0653266	-0.201027	0.000709363	AT5G14790	protein_coding		ARM repeat superfamily protein
0	0	5	4783386	0.0653266	-0.201027	0.000709363	AT5G14800	protein_coding	AT-P5C1, AT-P5R, EMB2772, P5CR	pyrroline-5- carboxylate (P5C) reductase	Delta 1-pyrroline-5-carboxylate reductase, catalyzes the final step in proline biosynthesis from glutamate and ornithine.In situ hybridization indicated that under normal growth conditions, the highest concentration of P5CR transcripts occurs in the cortical parenchyma, phloem, vascular cambium and pith parenchyma in the vicinity of the protoxylem. Single gene in Arabidopsis.
0	0	5	4783386	0.0653266	-0.201027	0.000709363	AT5G14810	transposable_element_gene		transposable element gene
0	0	5	4786599	0.301508	-0.105286	0.000714296	AT5G14780	protein_coding	AtFDH1, FDH	formate dehydrogenase	Encodes a NAD-dependent formate dehydrogenase.
0	0	5	4786599	0.301508	-0.105286	0.000714296	AT5G14790	protein_coding		ARM repeat superfamily protein
0	0	5	4786599	0.301508	-0.105286	0.000714296	AT5G14800	protein_coding	AT-P5C1, AT-P5R, EMB2772, P5CR	pyrroline-5- carboxylate (P5C) reductase	Delta 1-pyrroline-5-carboxylate reductase, catalyzes the final step in proline biosynthesis from glutamate and ornithine.In situ hybridization indicated that under normal growth conditions, the highest concentration of P5CR transcripts occurs in the cortical parenchyma, phloem, vascular cambium and pith parenchyma in the vicinity of the protoxylem. Single gene in Arabidopsis.
0	0	5	4786599	0.301508	-0.105286	0.000714296	AT5G14810	transposable_element_gene		transposable element gene
0	0	5	4786599	0.301508	-0.105286	0.000714296	AT5G14820	protein_coding		Pentatricopeptide repeat (PPR) superfamily protein
0	0	5	4814155	0.0552764	-0.241758	0.00015428	AT5G14860	protein_coding		UDP-Glycosyltransferase superfamily protein
0	0	5	4814155	0.0552764	-0.241758	0.00015428	AT5G14870	protein_coding	ATCNGC18, CNGC18	cyclic nucleotide-gated channel 18	Encodes a member of the cyclic nucleotide gated channel family that is asymmetrically localized to the plasma membrane at the growing tip of the pollen tube and is involved in pollen tube growth and pollen tube guidance to ovules. It likely directly transduces a cNMP signal into an ion flux that can produce a localized signal capable of regulating the pollen tip-growth machinery. Also functions as a Ca2+ permeable channel.
0	0	5	4814155	0.0552764	-0.241758	0.00015428	AT5G14880	protein_coding	KUP8	Potassium transporter family protein
0	0	5	4814155	0.0552764	-0.241758	0.00015428	AT5G14890	protein_coding		NHL domain-containing protein
0	0	5	4814155	0.0552764	-0.241758	0.00015428	AT5G14900	protein_coding		helicase associated (HA2) domain-containing protein
0	0	5	4822190	0.0603015	-0.209685	0.000730193	AT5G14880	protein_coding	KUP8	Potassium transporter family protein
0	0	5	4822190	0.0603015	-0.209685	0.000730193	AT5G14890	protein_coding		NHL domain-containing protein
0	0	5	4822190	0.0603015	-0.209685	0.000730193	AT5G14900	protein_coding		helicase associated (HA2) domain-containing protein
0	0	5	4822190	0.0603015	-0.209685	0.000730193	AT5G14910	protein_coding		Heavy metal transport/detoxification superfamily protein
0	0	5	4822190	0.0603015	-0.209685	0.000730193	AT5G14920	protein_coding	GASA14	Gibberellin-regulated family protein	Encodes a GASA domain containing protein that regulates increases in plant growth through GA-induced and DELLA-dependent signal transduction and that can increase abiotic stress resistance by reducing ROS accumulation.
0	0	5	4822190	0.0603015	-0.209685	0.000730193	AT5G14930	protein_coding	SAG101	senescence-associated gene 101	encodes an acyl hydrolase involved in senescence .
0	0	5	5190588	0.130653	-0.141369	0.000787933	AT5G15870	protein_coding		glycosyl hydrolase family 81 protein
0	0	5	5190588	0.130653	-0.141369	0.000787933	AT5G15880	protein_coding
0	0	5	5190588	0.130653	-0.141369	0.000787933	AT5G15890	protein_coding	TBL21	TRICHOME BIREFRINGENCE-LIKE 21	Encodes a member of the TBL (TRICHOME BIREFRINGENCE-LIKE) gene family containing a plant-specific DUF231 (domain of unknown function) domain. TBL gene family has 46 members, two of which (TBR/AT5G06700 and TBL3/AT5G01360) have been shown to be involved in the synthesis and deposition of secondary wall cellulose, presumably by influencing the esterification state of pectic polymers. A nomenclature for this gene family has been proposed (Volker Bischoff & Wolf Scheible, 2010, personal communication).
0	0	5	5190588	0.130653	-0.141369	0.000787933	AT5G15900	protein_coding	TBL19	TRICHOME BIREFRINGENCE-LIKE 19	Encodes a member of the TBL (TRICHOME BIREFRINGENCE-LIKE) gene family containing a plant-specific DUF231 (domain of unknown function) domain. TBL gene family has 46 members, two of which (TBR/AT5G06700 and TBL3/AT5G01360) have been shown to be involved in the synthesis and deposition of secondary wall cellulose, presumably by influencing the esterification state of pectic polymers. A nomenclature for this gene family has been proposed (Volker Bischoff & Wolf Scheible, 2010, personal communication).
0	0	5	5190588	0.130653	-0.141369	0.000787933	AT5G15910	protein_coding		NAD(P)-binding Rossmann-fold superfamily protein
0	0	5	5190588	0.130653	-0.141369	0.000787933	AT5G15920	protein_coding	AtSMC5, EMB2782, SMC5	structural maintenance of chromosomes 5	Encodes SMC5 (STRUCTURAL MAINTENANCE OF CHROMOSOMES 5), a component of the SMC5/6 complex. SMC5/6 complex promotes sister chromatid alignment and homologous recombination after DNA damage.
0	0	5	5192922	0.130653	-0.141369	0.000787933	AT5G15880	protein_coding
0	0	5	5192922	0.130653	-0.141369	0.000787933	AT5G15890	protein_coding	TBL21	TRICHOME BIREFRINGENCE-LIKE 21	Encodes a member of the TBL (TRICHOME BIREFRINGENCE-LIKE) gene family containing a plant-specific DUF231 (domain of unknown function) domain. TBL gene family has 46 members, two of which (TBR/AT5G06700 and TBL3/AT5G01360) have been shown to be involved in the synthesis and deposition of secondary wall cellulose, presumably by influencing the esterification state of pectic polymers. A nomenclature for this gene family has been proposed (Volker Bischoff & Wolf Scheible, 2010, personal communication).
0	0	5	5192922	0.130653	-0.141369	0.000787933	AT5G15900	protein_coding	TBL19	TRICHOME BIREFRINGENCE-LIKE 19	Encodes a member of the TBL (TRICHOME BIREFRINGENCE-LIKE) gene family containing a plant-specific DUF231 (domain of unknown function) domain. TBL gene family has 46 members, two of which (TBR/AT5G06700 and TBL3/AT5G01360) have been shown to be involved in the synthesis and deposition of secondary wall cellulose, presumably by influencing the esterification state of pectic polymers. A nomenclature for this gene family has been proposed (Volker Bischoff & Wolf Scheible, 2010, personal communication).
0	0	5	5192922	0.130653	-0.141369	0.000787933	AT5G15910	protein_coding		NAD(P)-binding Rossmann-fold superfamily protein
0	0	5	5192922	0.130653	-0.141369	0.000787933	AT5G15920	protein_coding	AtSMC5, EMB2782, SMC5	structural maintenance of chromosomes 5	Encodes SMC5 (STRUCTURAL MAINTENANCE OF CHROMOSOMES 5), a component of the SMC5/6 complex. SMC5/6 complex promotes sister chromatid alignment and homologous recombination after DNA damage.
0	0	5	5192922	0.130653	-0.141369	0.000787933	AT5G15930	protein_coding	PAM1	plant adhesion molecule 1	Encodes a putative plant adhesion molecule.
0	0	5	5719873	0.145729	0.143569	0.000470713	AT5G17330	protein_coding	AtGAD1, GAD, GAD1	glutamate decarboxylase	Encodes one of two isoforms of glutamate decarboxylase. The mRNA is cell-to-cell mobile.
0	0	5	5719873	0.145729	0.143569	0.000470713	AT5G17340	protein_coding		Putative membrane lipoprotein
0	0	5	5719873	0.145729	0.143569	0.000470713	AT5G17350	protein_coding
0	0	5	5719873	0.145729	0.143569	0.000470713	AT5G17360	protein_coding
0	0	5	5719873	0.145729	0.143569	0.000470713	AT5G17370	protein_coding		Transducin/WD40 repeat-like superfamily protein
0	0	5	5719873	0.145729	0.143569	0.000470713	AT5G17380	protein_coding		Thiamine pyrophosphate dependent pyruvate decarboxylase family protein
0	0	5	5719873	0.145729	0.143569	0.000470713	AT5G17390	protein_coding		Adenine nucleotide alpha hydrolases-like superfamily protein
0	0	5	5741069	0.160804	0.142277	0.000295642	AT5G17420	protein_coding	ATCESA7, CESA7, IRX3, MUR10	Cellulose synthase family protein	Encodes a xylem-specific cellulose synthase that is phosphorylated on one or more serine residues (on either S185 or one of S180 or S181). IRX3 is required for secondary cell wall biosynthesis.
0	0	5	5741069	0.160804	0.142277	0.000295642	AT5G17430	protein_coding	BBM, PLT4	Integrase-type DNA-binding superfamily protein	Encodes an AP2-domain containing protein similar to ANT. Expressed in embryos and lateral root primordium. PLT4 acts after PLT3,5 and 7 during lateral roof formation.
0	0	5	5891591	0.19598	0.140356	8.04521e-05	AT5G17820	protein_coding	PER57	Peroxidase superfamily protein
0	0	5	5891591	0.19598	0.140356	8.04521e-05	AT5G17830	protein_coding		Plasma-membrane choline transporter family protein
0	0	5	5891591	0.19598	0.140356	8.04521e-05	AT5G17840	protein_coding		DnaJ/Hsp40 cysteine-rich domain superfamily protein
0	0	5	5891591	0.19598	0.140356	8.04521e-05	AT5G17847	protein_coding
0	0	5	5891591	0.19598	0.140356	8.04521e-05	AT5G17850	protein_coding	CCX2	Sodium/calcium exchanger family protein	CCX2 is a putative cation/Ca2+ exchange protein. It is located in the endoplasmic reticulum. It plays a role in salt induced calcium signaling. Loss of function results in decreased cytosolic and increased ER Ca2+ concentrations.
0	0	5	6451866	0.291457	-0.106611	0.000840406	AT5G19170	protein_coding		Protein of Unknown Function (DUF239)
0	0	5	6451866	0.291457	-0.106611	0.000840406	AT5G19172	protein_coding		Cysteine-rich protein	Encodes a defensin-like (DEFL) family protein.
0	0	5	6451866	0.291457	-0.106611	0.000840406	AT5G19175	protein_coding		Cysteine-rich protein	Encodes a defensin-like (DEFL) family protein.
0	0	5	6451866	0.291457	-0.106611	0.000840406	AT5G19180	protein_coding	ECR1	E1 C-terminal related 1	Encodes a subunit of a RUB-activating enzyme analogous to the E1 ubiquitin-activating enzyme. ECR1 functions as a heterodimer with AXR1 to activate RUB, a ubiquitin-related protein.
0	0	5	6451866	0.291457	-0.106611	0.000840406	AT5G19190	protein_coding
0	0	5	6451866	0.291457	-0.106611	0.000840406	AT5G19200	protein_coding	TSC10B	NAD(P)-binding Rossmann-fold superfamily protein	Encodes one of the Arabidopsis proteins (At3g06060/TSC10A and At5g19200/TSC10B) with significant similarity to the yeast 3-ketodihydrosphinganine (3-KDS) reductase, Tsc10p. Both TSC10A and TSC10B are bona fide 3-KDS reductase as shown by complementation experiment in yeast.
0	0	5	6477051	0.160804	-0.14938	0.000108581	AT5G19230	protein_coding		Glycoprotein membrane precursor GPI-anchored
0	0	5	6477051	0.160804	-0.14938	0.000108581	AT5G19240	protein_coding		Glycoprotein membrane precursor GPI-anchored
0	0	5	6477051	0.160804	-0.14938	0.000108581	AT5G19250	protein_coding		Glycoprotein membrane precursor GPI-anchored
0	0	5	6477051	0.160804	-0.14938	0.000108581	AT5G19260	protein_coding	FAF3	Protein of unknown function (DUF3049)	A member of the FAF family proteins encoded by the FANTASTIC FOUR (FAF) genes: AT4G02810 (FAF1), AT1G03170 (FAF2), AT5G19260 (FAF3) and AT3G06020 (FAF4). FAFs have the potential to regulate shoot meristem size in Arabidopsis thaliana. FAFs can repress WUS, which ultimately leads to an arrest of meristem activity in FAF overexpressing lines.
0	0	5	6477051	0.160804	-0.14938	0.000108581	AT5G19270	protein_coding
0	0	5	6517367	0.849246	-0.135132	0.000540621	AT5G19330	protein_coding	ARIA	ARM repeat protein interacting with ABF2	Encodes an armadillo repeat protein involved in the abscisic acid response. The protein interacts with a transcription factor, ABF2, which controls ABA-dependent gene expression via the G-box-type ABA-responsive elements.
0	0	5	6517367	0.849246	-0.135132	0.000540621	AT5G19340	protein_coding
0	0	5	6517367	0.849246	-0.135132	0.000540621	AT5G19350	protein_coding		RNA-binding (RRM/RBD/RNP motifs) family protein
0	0	5	6517367	0.849246	-0.135132	0.000540621	AT5G19360	protein_coding	AtCPK34, CPK34	calcium-dependent protein kinase 34	member of Calcium Dependent Protein Kinase
0	0	5	6517367	0.849246	-0.135132	0.000540621	AT5G19370	protein_coding		rhodanese-like domain-containing protein / PPIC-type PPIASE domain-containing protein
0	0	5	6517868	0.849246	-0.142698	0.000284001	AT5G19340	protein_coding
0	0	5	6517868	0.849246	-0.142698	0.000284001	AT5G19350	protein_coding		RNA-binding (RRM/RBD/RNP motifs) family protein
0	0	5	6517868	0.849246	-0.142698	0.000284001	AT5G19360	protein_coding	AtCPK34, CPK34	calcium-dependent protein kinase 34	member of Calcium Dependent Protein Kinase
0	0	5	6517868	0.849246	-0.142698	0.000284001	AT5G19370	protein_coding		rhodanese-like domain-containing protein / PPIC-type PPIASE domain-containing protein
0	0	5	6518502	0.849246	-0.132907	0.000637813	AT5G19340	protein_coding
0	0	5	6518502	0.849246	-0.132907	0.000637813	AT5G19350	protein_coding		RNA-binding (RRM/RBD/RNP motifs) family protein
0	0	5	6518502	0.849246	-0.132907	0.000637813	AT5G19360	protein_coding	AtCPK34, CPK34	calcium-dependent protein kinase 34	member of Calcium Dependent Protein Kinase
0	0	5	6518502	0.849246	-0.132907	0.000637813	AT5G19370	protein_coding		rhodanese-like domain-containing protein / PPIC-type PPIASE domain-containing protein
0	0	5	6518503	0.849246	-0.132907	0.000637813	AT5G19340	protein_coding
0	0	5	6518503	0.849246	-0.132907	0.000637813	AT5G19350	protein_coding		RNA-binding (RRM/RBD/RNP motifs) family protein
0	0	5	6518503	0.849246	-0.132907	0.000637813	AT5G19360	protein_coding	AtCPK34, CPK34	calcium-dependent protein kinase 34	member of Calcium Dependent Protein Kinase
0	0	5	6518503	0.849246	-0.132907	0.000637813	AT5G19370	protein_coding		rhodanese-like domain-containing protein / PPIC-type PPIASE domain-containing protein
0	0	5	6519139	0.125628	-0.147613	0.000567478	AT5G19340	protein_coding
0	0	5	6519139	0.125628	-0.147613	0.000567478	AT5G19350	protein_coding		RNA-binding (RRM/RBD/RNP motifs) family protein
0	0	5	6519139	0.125628	-0.147613	0.000567478	AT5G19360	protein_coding	AtCPK34, CPK34	calcium-dependent protein kinase 34	member of Calcium Dependent Protein Kinase
0	0	5	6519139	0.125628	-0.147613	0.000567478	AT5G19370	protein_coding		rhodanese-like domain-containing protein / PPIC-type PPIASE domain-containing protein
0	0	5	6522696	0.110553	-0.154553	0.000658098	AT5G19340	protein_coding
0	0	5	6522696	0.110553	-0.154553	0.000658098	AT5G19350	protein_coding		RNA-binding (RRM/RBD/RNP motifs) family protein
0	0	5	6522696	0.110553	-0.154553	0.000658098	AT5G19360	protein_coding	AtCPK34, CPK34	calcium-dependent protein kinase 34	member of Calcium Dependent Protein Kinase
0	0	5	6522696	0.110553	-0.154553	0.000658098	AT5G19370	protein_coding		rhodanese-like domain-containing protein / PPIC-type PPIASE domain-containing protein
0	0	5	6522696	0.110553	-0.154553	0.000658098	AT5G19380	protein_coding	CLT1	CRT (chloroquine-resistance transporter)-like transporter 1	Encodes one of the CRT-Like transporters (CLT1/AT5G19380, CLT2/AT4G24460, CLT3/AT5G12170). Required for glutathione homeostasis and stress responses. Mutants lacking these transporters are heavy metal-sensitive, glutathione(GSH)-deficient, and hypersensitive to Phytophthora infection.
0	0	5	6526320	0.110553	-0.154553	0.000658098	AT5G19350	protein_coding		RNA-binding (RRM/RBD/RNP motifs) family protein
0	0	5	6526320	0.110553	-0.154553	0.000658098	AT5G19360	protein_coding	AtCPK34, CPK34	calcium-dependent protein kinase 34	member of Calcium Dependent Protein Kinase
0	0	5	6526320	0.110553	-0.154553	0.000658098	AT5G19370	protein_coding		rhodanese-like domain-containing protein / PPIC-type PPIASE domain-containing protein
0	0	5	6526320	0.110553	-0.154553	0.000658098	AT5G19380	protein_coding	CLT1	CRT (chloroquine-resistance transporter)-like transporter 1	Encodes one of the CRT-Like transporters (CLT1/AT5G19380, CLT2/AT4G24460, CLT3/AT5G12170). Required for glutathione homeostasis and stress responses. Mutants lacking these transporters are heavy metal-sensitive, glutathione(GSH)-deficient, and hypersensitive to Phytophthora infection.
0	0	5	6528046	0.120603	-0.153701	0.000389224	AT5G19350	protein_coding		RNA-binding (RRM/RBD/RNP motifs) family protein
0	0	5	6528046	0.120603	-0.153701	0.000389224	AT5G19360	protein_coding	AtCPK34, CPK34	calcium-dependent protein kinase 34	member of Calcium Dependent Protein Kinase
0	0	5	6528046	0.120603	-0.153701	0.000389224	AT5G19370	protein_coding		rhodanese-like domain-containing protein / PPIC-type PPIASE domain-containing protein
0	0	5	6528046	0.120603	-0.153701	0.000389224	AT5G19380	protein_coding	CLT1	CRT (chloroquine-resistance transporter)-like transporter 1	Encodes one of the CRT-Like transporters (CLT1/AT5G19380, CLT2/AT4G24460, CLT3/AT5G12170). Required for glutathione homeostasis and stress responses. Mutants lacking these transporters are heavy metal-sensitive, glutathione(GSH)-deficient, and hypersensitive to Phytophthora infection.
0	0	5	6556096	0.0854271	-0.176723	0.000841794	AT5G19420	protein_coding		Regulator of chromosome condensation (RCC1) family with FYVE zinc finger domain
0	0	5	6556096	0.0854271	-0.176723	0.000841794	AT5G19430	protein_coding	C3HC4	RING/U-box superfamily protein	Encodes a C3HC4-type RING finger E3 ubiquitin ligase of the RING/U-box superfamily whose expression is responsive to both phosphate (Pi) and phosphite (Phi) in both roots and shoots.
0	0	5	6556096	0.0854271	-0.176723	0.000841794	AT5G19440	protein_coding		NAD(P)-binding Rossmann-fold superfamily protein	similar to Eucalyptus gunnii alcohol dehydrogenase of unknown physiological function (GI:1143445), apple tree, PIR:T16995; NOT a cinnamyl-alcohol dehydrogenase
0	0	5	6556096	0.0854271	-0.176723	0.000841794	AT5G19450	protein_coding	CDPK19, CPK8	calcium-dependent protein kinase 19	calcium-dependent protein kinase (CDPK19) mRNA, complete
0	0	5	6556096	0.0854271	-0.176723	0.000841794	AT5G19460	protein_coding	atnudt20, NUDT20	nudix hydrolase homolog 20
0	0	5	6558501	0.0854271	-0.176723	0.000841794	AT5G19430	protein_coding	C3HC4	RING/U-box superfamily protein	Encodes a C3HC4-type RING finger E3 ubiquitin ligase of the RING/U-box superfamily whose expression is responsive to both phosphate (Pi) and phosphite (Phi) in both roots and shoots.
0	0	5	6558501	0.0854271	-0.176723	0.000841794	AT5G19440	protein_coding		NAD(P)-binding Rossmann-fold superfamily protein	similar to Eucalyptus gunnii alcohol dehydrogenase of unknown physiological function (GI:1143445), apple tree, PIR:T16995; NOT a cinnamyl-alcohol dehydrogenase
0	0	5	6558501	0.0854271	-0.176723	0.000841794	AT5G19450	protein_coding	CDPK19, CPK8	calcium-dependent protein kinase 19	calcium-dependent protein kinase (CDPK19) mRNA, complete
0	0	5	6558501	0.0854271	-0.176723	0.000841794	AT5G19460	protein_coding	atnudt20, NUDT20	nudix hydrolase homolog 20
0	0	5	6558545	0.0854271	-0.176723	0.000841794	AT5G19430	protein_coding	C3HC4	RING/U-box superfamily protein	Encodes a C3HC4-type RING finger E3 ubiquitin ligase of the RING/U-box superfamily whose expression is responsive to both phosphate (Pi) and phosphite (Phi) in both roots and shoots.
0	0	5	6558545	0.0854271	-0.176723	0.000841794	AT5G19440	protein_coding		NAD(P)-binding Rossmann-fold superfamily protein	similar to Eucalyptus gunnii alcohol dehydrogenase of unknown physiological function (GI:1143445), apple tree, PIR:T16995; NOT a cinnamyl-alcohol dehydrogenase
0	0	5	6558545	0.0854271	-0.176723	0.000841794	AT5G19450	protein_coding	CDPK19, CPK8	calcium-dependent protein kinase 19	calcium-dependent protein kinase (CDPK19) mRNA, complete
0	0	5	6558545	0.0854271	-0.176723	0.000841794	AT5G19460	protein_coding	atnudt20, NUDT20	nudix hydrolase homolog 20
0	0	5	6561109	0.0854271	-0.176723	0.000841794	AT5G19430	protein_coding	C3HC4	RING/U-box superfamily protein	Encodes a C3HC4-type RING finger E3 ubiquitin ligase of the RING/U-box superfamily whose expression is responsive to both phosphate (Pi) and phosphite (Phi) in both roots and shoots.
0	0	5	6561109	0.0854271	-0.176723	0.000841794	AT5G19440	protein_coding		NAD(P)-binding Rossmann-fold superfamily protein	similar to Eucalyptus gunnii alcohol dehydrogenase of unknown physiological function (GI:1143445), apple tree, PIR:T16995; NOT a cinnamyl-alcohol dehydrogenase
0	0	5	6561109	0.0854271	-0.176723	0.000841794	AT5G19450	protein_coding	CDPK19, CPK8	calcium-dependent protein kinase 19	calcium-dependent protein kinase (CDPK19) mRNA, complete
0	0	5	6561109	0.0854271	-0.176723	0.000841794	AT5G19460	protein_coding	atnudt20, NUDT20	nudix hydrolase homolog 20
0	0	5	6561109	0.0854271	-0.176723	0.000841794	AT5G19470	protein_coding	atnudt24, NUDT24, NUDX24	nudix hydrolase homolog 24
0	0	5	6561109	0.0854271	-0.176723	0.000841794	AT5G19473	protein_coding		RPM1-interacting protein 4 (RIN4) family protein
0	0	5	6562364	0.0854271	-0.176723	0.000841794	AT5G19430	protein_coding	C3HC4	RING/U-box superfamily protein	Encodes a C3HC4-type RING finger E3 ubiquitin ligase of the RING/U-box superfamily whose expression is responsive to both phosphate (Pi) and phosphite (Phi) in both roots and shoots.
0	0	5	6562364	0.0854271	-0.176723	0.000841794	AT5G19440	protein_coding		NAD(P)-binding Rossmann-fold superfamily protein	similar to Eucalyptus gunnii alcohol dehydrogenase of unknown physiological function (GI:1143445), apple tree, PIR:T16995; NOT a cinnamyl-alcohol dehydrogenase
0	0	5	6562364	0.0854271	-0.176723	0.000841794	AT5G19450	protein_coding	CDPK19, CPK8	calcium-dependent protein kinase 19	calcium-dependent protein kinase (CDPK19) mRNA, complete
0	0	5	6562364	0.0854271	-0.176723	0.000841794	AT5G19460	protein_coding	atnudt20, NUDT20	nudix hydrolase homolog 20
0	0	5	6562364	0.0854271	-0.176723	0.000841794	AT5G19470	protein_coding	atnudt24, NUDT24, NUDX24	nudix hydrolase homolog 24
0	0	5	6562364	0.0854271	-0.176723	0.000841794	AT5G19473	protein_coding		RPM1-interacting protein 4 (RIN4) family protein
0	0	5	6563474	0.0854271	-0.176723	0.000841794	AT5G19430	protein_coding	C3HC4	RING/U-box superfamily protein	Encodes a C3HC4-type RING finger E3 ubiquitin ligase of the RING/U-box superfamily whose expression is responsive to both phosphate (Pi) and phosphite (Phi) in both roots and shoots.
0	0	5	6563474	0.0854271	-0.176723	0.000841794	AT5G19440	protein_coding		NAD(P)-binding Rossmann-fold superfamily protein	similar to Eucalyptus gunnii alcohol dehydrogenase of unknown physiological function (GI:1143445), apple tree, PIR:T16995; NOT a cinnamyl-alcohol dehydrogenase
0	0	5	6563474	0.0854271	-0.176723	0.000841794	AT5G19450	protein_coding	CDPK19, CPK8	calcium-dependent protein kinase 19	calcium-dependent protein kinase (CDPK19) mRNA, complete
0	0	5	6563474	0.0854271	-0.176723	0.000841794	AT5G19460	protein_coding	atnudt20, NUDT20	nudix hydrolase homolog 20
0	0	5	6563474	0.0854271	-0.176723	0.000841794	AT5G19470	protein_coding	atnudt24, NUDT24, NUDX24	nudix hydrolase homolog 24
0	0	5	6563474	0.0854271	-0.176723	0.000841794	AT5G19473	protein_coding		RPM1-interacting protein 4 (RIN4) family protein
0	0	5	6565127	0.0854271	-0.176723	0.000841794	AT5G19440	protein_coding		NAD(P)-binding Rossmann-fold superfamily protein	similar to Eucalyptus gunnii alcohol dehydrogenase of unknown physiological function (GI:1143445), apple tree, PIR:T16995; NOT a cinnamyl-alcohol dehydrogenase
0	0	5	6565127	0.0854271	-0.176723	0.000841794	AT5G19450	protein_coding	CDPK19, CPK8	calcium-dependent protein kinase 19	calcium-dependent protein kinase (CDPK19) mRNA, complete
0	0	5	6565127	0.0854271	-0.176723	0.000841794	AT5G19460	protein_coding	atnudt20, NUDT20	nudix hydrolase homolog 20
0	0	5	6565127	0.0854271	-0.176723	0.000841794	AT5G19470	protein_coding	atnudt24, NUDT24, NUDX24	nudix hydrolase homolog 24
0	0	5	6565127	0.0854271	-0.176723	0.000841794	AT5G19473	protein_coding		RPM1-interacting protein 4 (RIN4) family protein
0	0	5	6565127	0.0854271	-0.176723	0.000841794	AT5G19480	protein_coding
0	0	5	6574205	0.0854271	-0.197331	0.000235613	AT5G19470	protein_coding	atnudt24, NUDT24, NUDX24	nudix hydrolase homolog 24
0	0	5	6574205	0.0854271	-0.197331	0.000235613	AT5G19473	protein_coding		RPM1-interacting protein 4 (RIN4) family protein
0	0	5	6574205	0.0854271	-0.197331	0.000235613	AT5G19480	protein_coding
0	0	5	6574205	0.0854271	-0.197331	0.000235613	AT5G19485	protein_coding		transferases;nucleotidyltransferases
0	0	5	6574205	0.0854271	-0.197331	0.000235613	AT5G19490	protein_coding		Histone superfamily protein
0	0	5	6574205	0.0854271	-0.197331	0.000235613	AT5G19500	protein_coding		Tryptophan/tyrosine permease	Encodes a putative amino acid transporter that localizes to the chloroplast inner envelope membrane.
0	0	5	6574205	0.0854271	-0.197331	0.000235613	AT5G19510	protein_coding		Translation elongation factor EF1B/ribosomal protein S6 family protein
0	0	5	6577038	0.0854271	-0.197331	0.000235613	AT5G19473	protein_coding		RPM1-interacting protein 4 (RIN4) family protein
0	0	5	6577038	0.0854271	-0.197331	0.000235613	AT5G19480	protein_coding
0	0	5	6577038	0.0854271	-0.197331	0.000235613	AT5G19485	protein_coding		transferases;nucleotidyltransferases
0	0	5	6577038	0.0854271	-0.197331	0.000235613	AT5G19490	protein_coding		Histone superfamily protein
0	0	5	6577038	0.0854271	-0.197331	0.000235613	AT5G19500	protein_coding		Tryptophan/tyrosine permease	Encodes a putative amino acid transporter that localizes to the chloroplast inner envelope membrane.
0	0	5	6577038	0.0854271	-0.197331	0.000235613	AT5G19510	protein_coding		Translation elongation factor EF1B/ribosomal protein S6 family protein
0	0	5	6578928	0.0854271	-0.197331	0.000235613	AT5G19473	protein_coding		RPM1-interacting protein 4 (RIN4) family protein
0	0	5	6578928	0.0854271	-0.197331	0.000235613	AT5G19480	protein_coding
0	0	5	6578928	0.0854271	-0.197331	0.000235613	AT5G19485	protein_coding		transferases;nucleotidyltransferases
0	0	5	6578928	0.0854271	-0.197331	0.000235613	AT5G19490	protein_coding		Histone superfamily protein
0	0	5	6578928	0.0854271	-0.197331	0.000235613	AT5G19500	protein_coding		Tryptophan/tyrosine permease	Encodes a putative amino acid transporter that localizes to the chloroplast inner envelope membrane.
0	0	5	6578928	0.0854271	-0.197331	0.000235613	AT5G19510	protein_coding		Translation elongation factor EF1B/ribosomal protein S6 family protein
0	0	5	6583802	0.080402	-0.205839	0.000243027	AT5G19490	protein_coding		Histone superfamily protein
0	0	5	6583802	0.080402	-0.205839	0.000243027	AT5G19500	protein_coding		Tryptophan/tyrosine permease	Encodes a putative amino acid transporter that localizes to the chloroplast inner envelope membrane.
0	0	5	6583802	0.080402	-0.205839	0.000243027	AT5G19510	protein_coding		Translation elongation factor EF1B/ribosomal protein S6 family protein
0	0	5	6583802	0.080402	-0.205839	0.000243027	AT5G19520	protein_coding	ATMSL9, MSL9	mechanosensitive channel of small conductance-like 9
0	0	5	6583802	0.080402	-0.205839	0.000243027	AT5G19530	protein_coding	ACL5	S-adenosyl-L-methionine-dependent methyltransferases superfamily protein	Encodes a spermine synthase. Required for internode elongation and vascular development, specifically in the mechanism that defines the boundaries between veins and nonvein regions. This mechanism may be mediated by polar auxin transport. Though ACL5 has been shown to function as a spermine synthase in E. coli, an ACL5 knockout has no effect on the endogenous levels of free and conjugated polyamines in Arabidopsis, suggesting that ACL5 may have a very specific or altogether different in vivo function.
0	0	5	6584469	0.879397	-0.152289	0.000520908	AT5G19490	protein_coding		Histone superfamily protein
0	0	5	6584469	0.879397	-0.152289	0.000520908	AT5G19500	protein_coding		Tryptophan/tyrosine permease	Encodes a putative amino acid transporter that localizes to the chloroplast inner envelope membrane.
0	0	5	6584469	0.879397	-0.152289	0.000520908	AT5G19510	protein_coding		Translation elongation factor EF1B/ribosomal protein S6 family protein
0	0	5	6584469	0.879397	-0.152289	0.000520908	AT5G19520	protein_coding	ATMSL9, MSL9	mechanosensitive channel of small conductance-like 9
0	0	5	6584469	0.879397	-0.152289	0.000520908	AT5G19530	protein_coding	ACL5	S-adenosyl-L-methionine-dependent methyltransferases superfamily protein	Encodes a spermine synthase. Required for internode elongation and vascular development, specifically in the mechanism that defines the boundaries between veins and nonvein regions. This mechanism may be mediated by polar auxin transport. Though ACL5 has been shown to function as a spermine synthase in E. coli, an ACL5 knockout has no effect on the endogenous levels of free and conjugated polyamines in Arabidopsis, suggesting that ACL5 may have a very specific or altogether different in vivo function.
0	0	5	6602695	0.135678	-0.152255	0.000419446	AT5G19540	protein_coding	DY1		DY1 is a novel nuclear encoded protein that is imported into the chloroplast stroma. Mutants have reduced pigmentation and somewhat abnormal thylakoid membranes.
0	0	5	6602695	0.135678	-0.152255	0.000419446	AT5G19550	protein_coding	AAT2, ASP2	aspartate aminotransferase 2	Nitrogen metabolism. Major cytosolic isoenzyme controlling aspartate biosynthesis in the light. The mRNA is cell-to-cell mobile.
0	0	5	6602695	0.135678	-0.152255	0.000419446	AT5G19560	protein_coding	ATROPGEF10, GEF10, ROPGEF10	ROP uanine nucleotide exchange factor 10	Encodes a member of KPP-like gene family, homolog of KPP (kinase partner protein) gene in tomato. Also a member of the RopGEF (guanine nucleotide exchange factor) family, containing the novel PRONE domain (plant-specific Rop nucleotide exchanger), which is exclusively active towards members of the Rop subfamily.
0	0	5	6602695	0.135678	-0.152255	0.000419446	AT5G19570	protein_coding
0	0	5	6602695	0.135678	-0.152255	0.000419446	AT5G19580	protein_coding		glyoxal oxidase-related protein
0	0	5	6602695	0.135678	-0.152255	0.000419446	AT5G19590	protein_coding		Protein of unknown function, DUF538
0	0	5	6609533	0.155779	-0.141615	0.000571091	AT5G19560	protein_coding	ATROPGEF10, GEF10, ROPGEF10	ROP uanine nucleotide exchange factor 10	Encodes a member of KPP-like gene family, homolog of KPP (kinase partner protein) gene in tomato. Also a member of the RopGEF (guanine nucleotide exchange factor) family, containing the novel PRONE domain (plant-specific Rop nucleotide exchanger), which is exclusively active towards members of the Rop subfamily.
0	0	5	6609533	0.155779	-0.141615	0.000571091	AT5G19570	protein_coding
0	0	5	6609533	0.155779	-0.141615	0.000571091	AT5G19580	protein_coding		glyoxal oxidase-related protein
0	0	5	6609533	0.155779	-0.141615	0.000571091	AT5G19590	protein_coding		Protein of unknown function, DUF538
0	0	5	6609533	0.155779	-0.141615	0.000571091	AT5G19600	protein_coding	SULTR3;5	sulfate transporter 3;5	Encodes sulfate transporter Sultr3;5.
0	0	5	6619317	0.130653	-0.173467	5.80299e-05	AT5G19590	protein_coding		Protein of unknown function, DUF538
0	0	5	6619317	0.130653	-0.173467	5.80299e-05	AT5G19600	protein_coding	SULTR3;5	sulfate transporter 3;5	Encodes sulfate transporter Sultr3;5.
0	0	5	6619317	0.130653	-0.173467	5.80299e-05	AT5G19610	protein_coding	GNL2	GNOM-like 2
0	0	5	6619317	0.130653	-0.173467	5.80299e-05	AT5G19620	protein_coding	ATOEP80, EMB213, OEP80, TOC75-V	outer envelope protein of 80 kDa	AtOEP80 is paralog to the chloroplastic protein translocation channel Toc75. Mutations in this locus result in embryo lethality.
0	0	5	6620769	0.135678	-0.169613	6.43273e-05	AT5G19600	protein_coding	SULTR3;5	sulfate transporter 3;5	Encodes sulfate transporter Sultr3;5.
0	0	5	6620769	0.135678	-0.169613	6.43273e-05	AT5G19610	protein_coding	GNL2	GNOM-like 2
0	0	5	6620769	0.135678	-0.169613	6.43273e-05	AT5G19620	protein_coding	ATOEP80, EMB213, OEP80, TOC75-V	outer envelope protein of 80 kDa	AtOEP80 is paralog to the chloroplastic protein translocation channel Toc75. Mutations in this locus result in embryo lethality.
0	0	5	6620769	0.135678	-0.169613	6.43273e-05	AT5G19630	protein_coding		alpha/beta-Hydrolases superfamily protein
0	0	5	6621943	0.135678	-0.169613	6.43273e-05	AT5G19600	protein_coding	SULTR3;5	sulfate transporter 3;5	Encodes sulfate transporter Sultr3;5.
0	0	5	6621943	0.135678	-0.169613	6.43273e-05	AT5G19610	protein_coding	GNL2	GNOM-like 2
0	0	5	6621943	0.135678	-0.169613	6.43273e-05	AT5G19620	protein_coding	ATOEP80, EMB213, OEP80, TOC75-V	outer envelope protein of 80 kDa	AtOEP80 is paralog to the chloroplastic protein translocation channel Toc75. Mutations in this locus result in embryo lethality.
0	0	5	6621943	0.135678	-0.169613	6.43273e-05	AT5G19630	protein_coding		alpha/beta-Hydrolases superfamily protein
0	0	5	6626527	0.140704	-0.177556	2.17552e-05	AT5G19610	protein_coding	GNL2	GNOM-like 2
0	0	5	6626527	0.140704	-0.177556	2.17552e-05	AT5G19620	protein_coding	ATOEP80, EMB213, OEP80, TOC75-V	outer envelope protein of 80 kDa	AtOEP80 is paralog to the chloroplastic protein translocation channel Toc75. Mutations in this locus result in embryo lethality.
0	0	5	6626527	0.140704	-0.177556	2.17552e-05	AT5G19630	protein_coding		alpha/beta-Hydrolases superfamily protein
0	0	5	6627394	0.175879	-0.135469	0.000341459	AT5G19610	protein_coding	GNL2	GNOM-like 2
0	0	5	6627394	0.175879	-0.135469	0.000341459	AT5G19620	protein_coding	ATOEP80, EMB213, OEP80, TOC75-V	outer envelope protein of 80 kDa	AtOEP80 is paralog to the chloroplastic protein translocation channel Toc75. Mutations in this locus result in embryo lethality.
0	0	5	6627394	0.175879	-0.135469	0.000341459	AT5G19630	protein_coding		alpha/beta-Hydrolases superfamily protein
0	0	5	6642570	0.140704	-0.160376	0.00015655	AT5G19640	protein_coding		Major facilitator superfamily protein
0	0	5	6642570	0.140704	-0.160376	0.00015655	AT5G19650	protein_coding	ATOFP8, OFP8	ovate family protein 8
0	0	5	6642570	0.140704	-0.160376	0.00015655	AT5G19660	protein_coding	ATS1P, ATSBT6.1, S1P	SITE-1 protease	S1P appears to function as a Golgi-localized subtilase and to help protect seedlings against salt and osmotic stress. The roots of s1p-3 mutants are hypersensitive to NaCl, KCl, LiCl, and mannitol. Several salt-stress responsive genes show weaker induction in an s1P-3 mutant background. The proteolytic cleavage of the bZIP17 transcription factor depends on S1P in vitro. And there is evidence that S1P can cleave bZIP17 in vitro.
0	0	5	6642570	0.140704	-0.160376	0.00015655	AT5G19670	protein_coding		Exostosin family protein
0	0	5	6642570	0.140704	-0.160376	0.00015655	AT5G19680	protein_coding		Leucine-rich repeat (LRR) family protein
0	0	5	6652275	0.140704	-0.160376	0.00015655	AT5G19670	protein_coding		Exostosin family protein
0	0	5	6652275	0.140704	-0.160376	0.00015655	AT5G19680	protein_coding		Leucine-rich repeat (LRR) family protein
0	0	5	6652275	0.140704	-0.160376	0.00015655	AT5G19690	protein_coding	STT3A	staurosporin and temperature sensitive 3-like A	encodes an oligosaccharyl transferase involved response to high salt. Mutants are hypersensitive to high salt conditions The mRNA is cell-to-cell mobile.
0	0	5	6658579	0.120603	-0.207919	5.97678e-06	AT5G19680	protein_coding		Leucine-rich repeat (LRR) family protein
0	0	5	6658579	0.120603	-0.207919	5.97678e-06	AT5G19690	protein_coding	STT3A	staurosporin and temperature sensitive 3-like A	encodes an oligosaccharyl transferase involved response to high salt. Mutants are hypersensitive to high salt conditions The mRNA is cell-to-cell mobile.
0	0	5	6658579	0.120603	-0.207919	5.97678e-06	AT5G19700	protein_coding	ELS1	MATE efflux family protein	Encodes a MATE transporter involved in leaf senescence and iron homeostasis.
0	0	5	6658579	0.120603	-0.207919	5.97678e-06	AT5G19710	protein_coding
0	0	5	6661202	0.120603	-0.173512	0.000144096	AT5G19690	protein_coding	STT3A	staurosporin and temperature sensitive 3-like A	encodes an oligosaccharyl transferase involved response to high salt. Mutants are hypersensitive to high salt conditions The mRNA is cell-to-cell mobile.
0	0	5	6661202	0.120603	-0.173512	0.000144096	AT5G19700	protein_coding	ELS1	MATE efflux family protein	Encodes a MATE transporter involved in leaf senescence and iron homeostasis.
0	0	5	6661202	0.120603	-0.173512	0.000144096	AT5G19710	protein_coding
0	0	5	6661202	0.120603	-0.173512	0.000144096	AT5G19720	protein_coding		Ribosomal protein L25/Gln-tRNA synthetase, anti-codon-binding domain
0	0	5	6663895	0.130653	-0.148973	0.000698582	AT5G19700	protein_coding	ELS1	MATE efflux family protein	Encodes a MATE transporter involved in leaf senescence and iron homeostasis.
0	0	5	6663895	0.130653	-0.148973	0.000698582	AT5G19710	protein_coding
0	0	5	6663895	0.130653	-0.148973	0.000698582	AT5G19720	protein_coding		Ribosomal protein L25/Gln-tRNA synthetase, anti-codon-binding domain
0	0	5	6663895	0.130653	-0.148973	0.000698582	AT5G19730	protein_coding		Pectin lyase-like superfamily protein
0	0	5	6664253	0.080402	-0.201499	0.00027449	AT5G19700	protein_coding	ELS1	MATE efflux family protein	Encodes a MATE transporter involved in leaf senescence and iron homeostasis.
0	0	5	6664253	0.080402	-0.201499	0.00027449	AT5G19710	protein_coding
0	0	5	6664253	0.080402	-0.201499	0.00027449	AT5G19720	protein_coding		Ribosomal protein L25/Gln-tRNA synthetase, anti-codon-binding domain
0	0	5	6664253	0.080402	-0.201499	0.00027449	AT5G19730	protein_coding		Pectin lyase-like superfamily protein
0	0	5	6666899	0.080402	-0.201499	0.00027449	AT5G19700	protein_coding	ELS1	MATE efflux family protein	Encodes a MATE transporter involved in leaf senescence and iron homeostasis.
0	0	5	6666899	0.080402	-0.201499	0.00027449	AT5G19710	protein_coding
0	0	5	6666899	0.080402	-0.201499	0.00027449	AT5G19720	protein_coding		Ribosomal protein L25/Gln-tRNA synthetase, anti-codon-binding domain
0	0	5	6666899	0.080402	-0.201499	0.00027449	AT5G19730	protein_coding		Pectin lyase-like superfamily protein
0	0	5	6666899	0.080402	-0.201499	0.00027449	AT5G19740	protein_coding	LAMP1	Peptidase M28 family protein	LAMP is an AMP paralog that overlaps in expression within the vascular system. Along with LAMP it suppresses meristem activity within the peripheral zone of the shoot apical meristem. LAMP is localized to the endoplasmic reticulum.
0	0	5	6789756	0.638191	-0.0975902	0.000780507	AT5G20070	protein_coding	ATNUDT19, ATNUDX19, NUDX19	nudix hydrolase homolog 19
0	0	5	6789756	0.638191	-0.0975902	0.000780507	AT5G20080	protein_coding		FAD/NAD(P)-binding oxidoreductase
0	0	5	6789756	0.638191	-0.0975902	0.000780507	AT5G20090	protein_coding	AtMPC1, MPC1	Uncharacterised protein family (UPF0041)	MPC1 negatively regulates ABA enhanced slow anion channel function during stomatal closure.
0	0	5	6789756	0.638191	-0.0975902	0.000780507	AT5G20100	protein_coding
0	0	5	6789756	0.638191	-0.0975902	0.000780507	AT5G20110	protein_coding		Dynein light chain type 1 family protein
0	0	5	6789756	0.638191	-0.0975902	0.000780507	AT5G20120	protein_coding
0	0	5	6789756	0.638191	-0.0975902	0.000780507	AT5G20130	protein_coding
0	0	5	6832755	0.311558	-0.107135	0.000288575	AT5G20225	antisense_long_noncoding_rna		other RNA	Potential natural antisense gene, locus overlaps with AT5G20220
0	0	5	6832755	0.311558	-0.107135	0.000288575	AT5G20230	protein_coding	ATBCB, BCB, BCB, SAG14	blue-copper-binding protein	Encodes a Al-stress-induced gene. Along with TCF, it promotes lignin biosynthesis in response to cold stress. The mRNA is cell-to-cell mobile.
0	0	5	6832755	0.311558	-0.107135	0.000288575	AT5G20240	protein_coding	PI	K-box region and MADS-box transcription factor family protein	Floral homeotic gene encoding a MADS domain transcription factor. Required for the specification of petal and stamen identities.
0	0	5	6832755	0.311558	-0.107135	0.000288575	AT5G20250	protein_coding	DIN10, RS6	Raffinose synthase family protein	encodes a member of glycosyl hydrolase family 36. Expression is induced within 3 hours of dark treatment, in senescing leaves and treatment with exogenous photosynthesis inhibitor. Induction of gene expression was suppressed in excised leaves supplied with sugar. The authors suggest that the gene's expression pattern is responding to the level of sugar in the cell. The mRNA is cell-to-cell mobile.
0	0	5	6832755	0.311558	-0.107135	0.000288575	AT5G20260	protein_coding		Exostosin family protein
0	0	5	7041168	0.170854	-0.135348	0.000298667	AT5G20760	transposable_element_gene		transposable element gene
0	0	5	7041168	0.170854	-0.135348	0.000298667	AT5G20770	transposable_element_gene		transposable element gene
0	0	5	7041168	0.170854	-0.135348	0.000298667	AT5G20780	transposable_element_gene		transposable element gene
0	0	5	7041168	0.170854	-0.135348	0.000298667	AT5G20790	protein_coding
0	0	5	7041168	0.170854	-0.135348	0.000298667	AT5G20800	transposable_element_gene		transposable element gene
0	0	5	7041168	0.170854	-0.135348	0.000298667	AT5G20810	protein_coding	SAUR70	SAUR-like auxin-responsive protein family
0	0	5	7041168	0.170854	-0.135348	0.000298667	AT5G20820	protein_coding	AtSAUR76, SAUR76	SAUR-like auxin-responsive protein family
0	0	5	7042183	0.175879	-0.138124	0.000179753	AT5G20760	transposable_element_gene		transposable element gene
0	0	5	7042183	0.175879	-0.138124	0.000179753	AT5G20770	transposable_element_gene		transposable element gene
0	0	5	7042183	0.175879	-0.138124	0.000179753	AT5G20780	transposable_element_gene		transposable element gene
0	0	5	7042183	0.175879	-0.138124	0.000179753	AT5G20790	protein_coding
0	0	5	7042183	0.175879	-0.138124	0.000179753	AT5G20800	transposable_element_gene		transposable element gene
0	0	5	7042183	0.175879	-0.138124	0.000179753	AT5G20810	protein_coding	SAUR70	SAUR-like auxin-responsive protein family
0	0	5	7042183	0.175879	-0.138124	0.000179753	AT5G20820	protein_coding	AtSAUR76, SAUR76	SAUR-like auxin-responsive protein family
0	0	5	7042261	0.175879	-0.138124	0.000179753	AT5G20760	transposable_element_gene		transposable element gene
0	0	5	7042261	0.175879	-0.138124	0.000179753	AT5G20770	transposable_element_gene		transposable element gene
0	0	5	7042261	0.175879	-0.138124	0.000179753	AT5G20780	transposable_element_gene		transposable element gene
0	0	5	7042261	0.175879	-0.138124	0.000179753	AT5G20790	protein_coding
0	0	5	7042261	0.175879	-0.138124	0.000179753	AT5G20800	transposable_element_gene		transposable element gene
0	0	5	7042261	0.175879	-0.138124	0.000179753	AT5G20810	protein_coding	SAUR70	SAUR-like auxin-responsive protein family
0	0	5	7042261	0.175879	-0.138124	0.000179753	AT5G20820	protein_coding	AtSAUR76, SAUR76	SAUR-like auxin-responsive protein family
0	0	5	7042839	0.175879	-0.138124	0.000179753	AT5G20770	transposable_element_gene		transposable element gene
0	0	5	7042839	0.175879	-0.138124	0.000179753	AT5G20780	transposable_element_gene		transposable element gene
0	0	5	7042839	0.175879	-0.138124	0.000179753	AT5G20790	protein_coding
0	0	5	7042839	0.175879	-0.138124	0.000179753	AT5G20800	transposable_element_gene		transposable element gene
0	0	5	7042839	0.175879	-0.138124	0.000179753	AT5G20810	protein_coding	SAUR70	SAUR-like auxin-responsive protein family
0	0	5	7042839	0.175879	-0.138124	0.000179753	AT5G20820	protein_coding	AtSAUR76, SAUR76	SAUR-like auxin-responsive protein family
0	0	5	7042916	0.175879	-0.13464	0.000253037	AT5G20770	transposable_element_gene		transposable element gene
0	0	5	7042916	0.175879	-0.13464	0.000253037	AT5G20780	transposable_element_gene		transposable element gene
0	0	5	7042916	0.175879	-0.13464	0.000253037	AT5G20790	protein_coding
0	0	5	7042916	0.175879	-0.13464	0.000253037	AT5G20800	transposable_element_gene		transposable element gene
0	0	5	7042916	0.175879	-0.13464	0.000253037	AT5G20810	protein_coding	SAUR70	SAUR-like auxin-responsive protein family
0	0	5	7042916	0.175879	-0.13464	0.000253037	AT5G20820	protein_coding	AtSAUR76, SAUR76	SAUR-like auxin-responsive protein family
0	0	5	7043050	0.170854	-0.136006	0.000269332	AT5G20770	transposable_element_gene		transposable element gene
0	0	5	7043050	0.170854	-0.136006	0.000269332	AT5G20780	transposable_element_gene		transposable element gene
0	0	5	7043050	0.170854	-0.136006	0.000269332	AT5G20790	protein_coding
0	0	5	7043050	0.170854	-0.136006	0.000269332	AT5G20800	transposable_element_gene		transposable element gene
0	0	5	7043050	0.170854	-0.136006	0.000269332	AT5G20810	protein_coding	SAUR70	SAUR-like auxin-responsive protein family
0	0	5	7043050	0.170854	-0.136006	0.000269332	AT5G20820	protein_coding	AtSAUR76, SAUR76	SAUR-like auxin-responsive protein family
0	0	5	7043079	0.170854	-0.136006	0.000269332	AT5G20770	transposable_element_gene		transposable element gene
0	0	5	7043079	0.170854	-0.136006	0.000269332	AT5G20780	transposable_element_gene		transposable element gene
0	0	5	7043079	0.170854	-0.136006	0.000269332	AT5G20790	protein_coding
0	0	5	7043079	0.170854	-0.136006	0.000269332	AT5G20800	transposable_element_gene		transposable element gene
0	0	5	7043079	0.170854	-0.136006	0.000269332	AT5G20810	protein_coding	SAUR70	SAUR-like auxin-responsive protein family
0	0	5	7043079	0.170854	-0.136006	0.000269332	AT5G20820	protein_coding	AtSAUR76, SAUR76	SAUR-like auxin-responsive protein family
0	0	5	7043096	0.170854	-0.136006	0.000269332	AT5G20770	transposable_element_gene		transposable element gene
0	0	5	7043096	0.170854	-0.136006	0.000269332	AT5G20780	transposable_element_gene		transposable element gene
0	0	5	7043096	0.170854	-0.136006	0.000269332	AT5G20790	protein_coding
0	0	5	7043096	0.170854	-0.136006	0.000269332	AT5G20800	transposable_element_gene		transposable element gene
0	0	5	7043096	0.170854	-0.136006	0.000269332	AT5G20810	protein_coding	SAUR70	SAUR-like auxin-responsive protein family
0	0	5	7043096	0.170854	-0.136006	0.000269332	AT5G20820	protein_coding	AtSAUR76, SAUR76	SAUR-like auxin-responsive protein family
0	0	5	7216445	0.105528	-0.168409	0.000277518	AT5G21222	protein_coding		protein kinase family protein
0	0	5	7216445	0.105528	-0.168409	0.000277518	AT5G21274	protein_coding	ACAM-6, CAM6	calmodulin 6	Encodes a calmodulin isoform. Expressed in leaves.
0	0	5	7216445	0.105528	-0.168409	0.000277518	AT5G21326	protein_coding	CIPK26	Ca2+regulated serine-threonine protein kinase family protein
0	0	5	7216445	0.105528	-0.168409	0.000277518	AT5G21378	pre_trna		pre-tRNA
0	0	5	7216445	0.105528	-0.168409	0.000277518	AT5G21430	protein_coding	CRRL, NdhU	Chaperone DnaJ-domain superfamily protein
0	0	5	7256054	0.39196	-0.110026	0.000187331	AT5G21280	protein_coding		hydroxyproline-rich glycoprotein family protein
0	0	5	7256054	0.39196	-0.110026	0.000187331	AT5G21940	protein_coding
0	0	5	7256054	0.39196	-0.110026	0.000187331	AT5G21950	protein_coding		alpha/beta-Hydrolases superfamily protein
0	0	5	7256054	0.39196	-0.110026	0.000187331	AT5G21960	protein_coding		Integrase-type DNA-binding superfamily protein	encodes a member of the DREB subfamily A-5 of ERF/AP2 transcription factor family. The protein contains one AP2 domain. There are 15 members in this subfamily including RAP2.1, RAP2.9 and RAP2.10.
0	0	5	7256054	0.39196	-0.110026	0.000187331	AT5G21970	protein_coding		Ubiquitin carboxyl-terminal hydrolase family protein
0	0	5	7256464	0.376884	-0.109563	0.000243982	AT5G21280	protein_coding		hydroxyproline-rich glycoprotein family protein
0	0	5	7256464	0.376884	-0.109563	0.000243982	AT5G21940	protein_coding
0	0	5	7256464	0.376884	-0.109563	0.000243982	AT5G21950	protein_coding		alpha/beta-Hydrolases superfamily protein
0	0	5	7256464	0.376884	-0.109563	0.000243982	AT5G21960	protein_coding		Integrase-type DNA-binding superfamily protein	encodes a member of the DREB subfamily A-5 of ERF/AP2 transcription factor family. The protein contains one AP2 domain. There are 15 members in this subfamily including RAP2.1, RAP2.9 and RAP2.10.
0	0	5	7256464	0.376884	-0.109563	0.000243982	AT5G21970	protein_coding		Ubiquitin carboxyl-terminal hydrolase family protein
0	0	5	7300988	0.336683	-0.0999428	0.000589536	AT5G22040	protein_coding
0	0	5	7300988	0.336683	-0.0999428	0.000589536	AT5G22044	pseudogene			pseudogene of zinc finger (C3HC4-type RING finger) protein
0	0	5	7300988	0.336683	-0.0999428	0.000589536	AT5G22050	protein_coding		Protein kinase superfamily protein
0	0	5	7300988	0.336683	-0.0999428	0.000589536	AT5G22060	protein_coding	ATJ2, J2	DNAJ homologue 2	Co-chaperonin similar to E. coli DnaJ
0	0	5	7300988	0.336683	-0.0999428	0.000589536	AT5G22070	protein_coding		Core-2/I-branching beta-1,6-N-acetylglucosaminyltransferase family protein
0	0	5	8279867	0.080402	0.197389	0.000296196	AT5G24310	protein_coding	ABIL3	ABL interactor-like protein 3	One of four ABI-like proteins.
0	0	5	8279867	0.080402	0.197389	0.000296196	AT5G24313	protein_coding
0	0	5	8279867	0.080402	0.197389	0.000296196	AT5G24314	protein_coding	PDE225, PTAC7, TAC7	plastid transcriptionally active7
0	0	5	8279867	0.080402	0.197389	0.000296196	AT5G24316	protein_coding		proline-rich family protein
0	0	5	8279867	0.080402	0.197389	0.000296196	AT5G24318	protein_coding		O-Glycosyl hydrolases family 17 protein
0	0	5	8279867	0.080402	0.197389	0.000296196	AT5G24320	protein_coding		Transducin/WD40 repeat-like superfamily protein
0	0	5	8595547	0.115578	0.153843	0.000498713	AT5G24930	protein_coding	ATCOL4, BBX5, COL4	CONSTANS-like 4
0	0	5	8595547	0.115578	0.153843	0.000498713	AT5G24940	protein_coding		Protein phosphatase 2C family protein
0	0	5	8595547	0.115578	0.153843	0.000498713	AT5G24950	protein_coding	CYP71A15	cytochrome P450, family 71, subfamily A, polypeptide 15	putative cytochrome P450
0	0	5	8595547	0.115578	0.153843	0.000498713	AT5G24960	protein_coding	CYP71A14	cytochrome P450, family 71, subfamily A, polypeptide 14	putative cytochrome P450
0	0	5	9601497	0.653266	-0.104088	0.000758551	AT5G27238	protein_coding		Plant self-incompatibility protein S1 family
0	0	5	9601497	0.653266	-0.104088	0.000758551	AT5G27240	protein_coding		DNAJ heat shock N-terminal domain-containing protein
0	0	5	9601497	0.653266	-0.104088	0.000758551	AT5G27247	protein_coding			This gene encodes a small protein and has either evidence of transcription or purifying selection.
0	0	5	9601497	0.653266	-0.104088	0.000758551	AT5G27250	transposable_element_gene		transposable element gene
0	0	5	9601497	0.653266	-0.104088	0.000758551	AT5G27260	protein_coding
0	0	5	9601497	0.653266	-0.104088	0.000758551	AT5G27270	protein_coding	EMB976	Tetratricopeptide repeat (TPR)-like superfamily protein
0	0	5	9602475	0.658291	-0.104088	0.000758551	AT5G27238	protein_coding		Plant self-incompatibility protein S1 family
0	0	5	9602475	0.658291	-0.104088	0.000758551	AT5G27240	protein_coding		DNAJ heat shock N-terminal domain-containing protein
0	0	5	9602475	0.658291	-0.104088	0.000758551	AT5G27247	protein_coding			This gene encodes a small protein and has either evidence of transcription or purifying selection.
0	0	5	9602475	0.658291	-0.104088	0.000758551	AT5G27250	transposable_element_gene		transposable element gene
0	0	5	9602475	0.658291	-0.104088	0.000758551	AT5G27260	protein_coding
0	0	5	9602475	0.658291	-0.104088	0.000758551	AT5G27270	protein_coding	EMB976	Tetratricopeptide repeat (TPR)-like superfamily protein
0	0	5	9603358	0.658291	-0.104088	0.000758551	AT5G27238	protein_coding		Plant self-incompatibility protein S1 family
0	0	5	9603358	0.658291	-0.104088	0.000758551	AT5G27240	protein_coding		DNAJ heat shock N-terminal domain-containing protein
0	0	5	9603358	0.658291	-0.104088	0.000758551	AT5G27247	protein_coding			This gene encodes a small protein and has either evidence of transcription or purifying selection.
0	0	5	9603358	0.658291	-0.104088	0.000758551	AT5G27250	transposable_element_gene		transposable element gene
0	0	5	9603358	0.658291	-0.104088	0.000758551	AT5G27260	protein_coding
0	0	5	9603358	0.658291	-0.104088	0.000758551	AT5G27270	protein_coding	EMB976	Tetratricopeptide repeat (TPR)-like superfamily protein
0	0	5	9942036	0.20603	0.12114	0.000624845	AT5G27910	protein_coding	NF-YC8	nuclear factor Y, subunit C8
0	0	5	9942036	0.20603	0.12114	0.000624845	AT5G27920	protein_coding		F-box family protein
0	0	5	9942350	0.20603	0.12114	0.000624845	AT5G27910	protein_coding	NF-YC8	nuclear factor Y, subunit C8
0	0	5	9942350	0.20603	0.12114	0.000624845	AT5G27920	protein_coding		F-box family protein
0	0	5	9942368	0.20603	0.12114	0.000624845	AT5G27910	protein_coding	NF-YC8	nuclear factor Y, subunit C8
0	0	5	9942368	0.20603	0.12114	0.000624845	AT5G27920	protein_coding		F-box family protein
0	0	5	9942496	0.20603	0.12114	0.000624845	AT5G27910	protein_coding	NF-YC8	nuclear factor Y, subunit C8
0	0	5	9942496	0.20603	0.12114	0.000624845	AT5G27920	protein_coding		F-box family protein
0	0	5	9942549	0.20603	0.12114	0.000624845	AT5G27910	protein_coding	NF-YC8	nuclear factor Y, subunit C8
0	0	5	9942549	0.20603	0.12114	0.000624845	AT5G27920	protein_coding		F-box family protein
0	0	5	9942757	0.20603	0.12114	0.000624845	AT5G27910	protein_coding	NF-YC8	nuclear factor Y, subunit C8
0	0	5	9942757	0.20603	0.12114	0.000624845	AT5G27920	protein_coding		F-box family protein
0	0	5	9942820	0.201005	0.125018	0.00047556	AT5G27910	protein_coding	NF-YC8	nuclear factor Y, subunit C8
0	0	5	9942820	0.201005	0.125018	0.00047556	AT5G27920	protein_coding		F-box family protein
0	0	5	9942867	0.20603	0.12114	0.000624845	AT5G27910	protein_coding	NF-YC8	nuclear factor Y, subunit C8
0	0	5	9942867	0.20603	0.12114	0.000624845	AT5G27920	protein_coding		F-box family protein
0	0	5	9976161	0.155779	-0.146617	0.000359823	AT5G27940	protein_coding	WPP3	WPP domain protein 3
0	0	5	9976161	0.155779	-0.146617	0.000359823	AT5G27944	protein_coding		MADS-box transcription factor family protein
0	0	5	9976161	0.155779	-0.146617	0.000359823	AT5G27945	protein_coding		Transducin/WD40 repeat-like superfamily protein
0	0	5	9976161	0.155779	-0.146617	0.000359823	AT5G27947	transposable_element_gene		transposable element gene
0	0	5	9976646	0.150754	-0.1437	0.000557163	AT5G27940	protein_coding	WPP3	WPP domain protein 3
0	0	5	9976646	0.150754	-0.1437	0.000557163	AT5G27944	protein_coding		MADS-box transcription factor family protein
0	0	5	9976646	0.150754	-0.1437	0.000557163	AT5G27945	protein_coding		Transducin/WD40 repeat-like superfamily protein
0	0	5	9976646	0.150754	-0.1437	0.000557163	AT5G27947	transposable_element_gene		transposable element gene
0	0	5	9976676	0.115578	-0.158324	0.000695409	AT5G27940	protein_coding	WPP3	WPP domain protein 3
0	0	5	9976676	0.115578	-0.158324	0.000695409	AT5G27944	protein_coding		MADS-box transcription factor family protein
0	0	5	9976676	0.115578	-0.158324	0.000695409	AT5G27945	protein_coding		Transducin/WD40 repeat-like superfamily protein
0	0	5	9976676	0.115578	-0.158324	0.000695409	AT5G27947	transposable_element_gene		transposable element gene
0	0	5	9977866	0.155779	-0.146038	0.000352125	AT5G27940	protein_coding	WPP3	WPP domain protein 3
0	0	5	9977866	0.155779	-0.146038	0.000352125	AT5G27944	protein_coding		MADS-box transcription factor family protein
0	0	5	9977866	0.155779	-0.146038	0.000352125	AT5G27945	protein_coding		Transducin/WD40 repeat-like superfamily protein
0	0	5	9977866	0.155779	-0.146038	0.000352125	AT5G27947	transposable_element_gene		transposable element gene
0	0	5	10074672	0.351759	-0.0999287	0.000496939	AT5G28060	protein_coding	RPS24B	Ribosomal protein S24e family protein
0	0	5	10074672	0.351759	-0.0999287	0.000496939	AT5G28065	transposable_element_gene		transposable element gene	CACTA-like transposase family (En/Spm), has a 6.4e-100 P-value blast match to GB:AAD55677 putative transposase protein (CACTA-element) transposon= Shooter (Zea mays)
0	0	5	10074672	0.351759	-0.0999287	0.000496939	AT5G28067	transposable_element_gene		transposable element gene
0	0	5	10079364	0.266332	-0.108878	0.000615377	AT5G28060	protein_coding	RPS24B	Ribosomal protein S24e family protein
0	0	5	10079364	0.266332	-0.108878	0.000615377	AT5G28065	transposable_element_gene		transposable element gene	CACTA-like transposase family (En/Spm), has a 6.4e-100 P-value blast match to GB:AAD55677 putative transposase protein (CACTA-element) transposon= Shooter (Zea mays)
0	0	5	10079364	0.266332	-0.108878	0.000615377	AT5G28067	transposable_element_gene		transposable element gene
0	0	5	10079364	0.266332	-0.108878	0.000615377	AT5G28073	transposable_element_gene		transposable element gene
0	0	5	10079364	0.266332	-0.108878	0.000615377	AT5G28076	transposable_element_gene		transposable element gene
0	0	5	10079476	0.266332	-0.108878	0.000615377	AT5G28060	protein_coding	RPS24B	Ribosomal protein S24e family protein
0	0	5	10079476	0.266332	-0.108878	0.000615377	AT5G28065	transposable_element_gene		transposable element gene	CACTA-like transposase family (En/Spm), has a 6.4e-100 P-value blast match to GB:AAD55677 putative transposase protein (CACTA-element) transposon= Shooter (Zea mays)
0	0	5	10079476	0.266332	-0.108878	0.000615377	AT5G28067	transposable_element_gene		transposable element gene
0	0	5	10079476	0.266332	-0.108878	0.000615377	AT5G28073	transposable_element_gene		transposable element gene
0	0	5	10079476	0.266332	-0.108878	0.000615377	AT5G28076	transposable_element_gene		transposable element gene
0	0	5	10079559	0.266332	-0.108878	0.000615377	AT5G28065	transposable_element_gene		transposable element gene	CACTA-like transposase family (En/Spm), has a 6.4e-100 P-value blast match to GB:AAD55677 putative transposase protein (CACTA-element) transposon= Shooter (Zea mays)
0	0	5	10079559	0.266332	-0.108878	0.000615377	AT5G28067	transposable_element_gene		transposable element gene
0	0	5	10079559	0.266332	-0.108878	0.000615377	AT5G28073	transposable_element_gene		transposable element gene
0	0	5	10079559	0.266332	-0.108878	0.000615377	AT5G28076	transposable_element_gene		transposable element gene
0	0	5	10079725	0.266332	-0.108878	0.000615377	AT5G28065	transposable_element_gene		transposable element gene	CACTA-like transposase family (En/Spm), has a 6.4e-100 P-value blast match to GB:AAD55677 putative transposase protein (CACTA-element) transposon= Shooter (Zea mays)
0	0	5	10079725	0.266332	-0.108878	0.000615377	AT5G28067	transposable_element_gene		transposable element gene
0	0	5	10079725	0.266332	-0.108878	0.000615377	AT5G28073	transposable_element_gene		transposable element gene
0	0	5	10079725	0.266332	-0.108878	0.000615377	AT5G28076	transposable_element_gene		transposable element gene
0	0	5	10080328	0.271357	-0.107727	0.000649337	AT5G28065	transposable_element_gene		transposable element gene	CACTA-like transposase family (En/Spm), has a 6.4e-100 P-value blast match to GB:AAD55677 putative transposase protein (CACTA-element) transposon= Shooter (Zea mays)
0	0	5	10080328	0.271357	-0.107727	0.000649337	AT5G28067	transposable_element_gene		transposable element gene
0	0	5	10080328	0.271357	-0.107727	0.000649337	AT5G28073	transposable_element_gene		transposable element gene
0	0	5	10080328	0.271357	-0.107727	0.000649337	AT5G28076	transposable_element_gene		transposable element gene
0	0	5	10081772	0.0904523	-0.156015	0.000708607	AT5G28065	transposable_element_gene		transposable element gene	CACTA-like transposase family (En/Spm), has a 6.4e-100 P-value blast match to GB:AAD55677 putative transposase protein (CACTA-element) transposon= Shooter (Zea mays)
0	0	5	10081772	0.0904523	-0.156015	0.000708607	AT5G28067	transposable_element_gene		transposable element gene
0	0	5	10081772	0.0904523	-0.156015	0.000708607	AT5G28073	transposable_element_gene		transposable element gene
0	0	5	10081772	0.0904523	-0.156015	0.000708607	AT5G28076	transposable_element_gene		transposable element gene
0	0	5	10081815	0.0904523	-0.156015	0.000708607	AT5G28065	transposable_element_gene		transposable element gene	CACTA-like transposase family (En/Spm), has a 6.4e-100 P-value blast match to GB:AAD55677 putative transposase protein (CACTA-element) transposon= Shooter (Zea mays)
0	0	5	10081815	0.0904523	-0.156015	0.000708607	AT5G28067	transposable_element_gene		transposable element gene
0	0	5	10081815	0.0904523	-0.156015	0.000708607	AT5G28073	transposable_element_gene		transposable element gene
0	0	5	10081815	0.0904523	-0.156015	0.000708607	AT5G28076	transposable_element_gene		transposable element gene
0	0	5	10633702	0.110553	0.157939	0.000673356	AT5G28625	pseudogene
0	0	5	10633702	0.110553	0.157939	0.000673356	AT5G28626	transposable_element_gene	SADHU1-3	transposable element gene	Member of Sadhu non-coding retrotransposon family The mRNA is cell-to-cell mobile.
0	0	5	10633702	0.110553	0.157939	0.000673356	AT5G28627	transposable_element_gene		transposable element gene
0	0	5	10633702	0.110553	0.157939	0.000673356	AT5G28630	protein_coding		glycine-rich protein
0	0	5	10633702	0.110553	0.157939	0.000673356	AT5G28635	transposable_element_gene		transposable element gene
0	0	5	10633745	0.0502513	0.247367	0.0003973	AT5G28625	pseudogene
0	0	5	10633745	0.0502513	0.247367	0.0003973	AT5G28626	transposable_element_gene	SADHU1-3	transposable element gene	Member of Sadhu non-coding retrotransposon family The mRNA is cell-to-cell mobile.
0	0	5	10633745	0.0502513	0.247367	0.0003973	AT5G28627	transposable_element_gene		transposable element gene
0	0	5	10633745	0.0502513	0.247367	0.0003973	AT5G28630	protein_coding		glycine-rich protein
0	0	5	10633745	0.0502513	0.247367	0.0003973	AT5G28635	transposable_element_gene		transposable element gene
0	0	5	10660568	0.20603	0.122824	0.000626926	AT5G28641	transposable_element_gene		transposable element gene
0	0	5	10660568	0.20603	0.122824	0.000626926	AT5G28643	transposable_element_gene		transposable element gene
0	0	5	10662418	0.18593	0.127385	0.000625526	AT5G28641	transposable_element_gene		transposable element gene
0	0	5	10662418	0.18593	0.127385	0.000625526	AT5G28643	transposable_element_gene		transposable element gene
0	0	5	10662418	0.18593	0.127385	0.000625526	AT5G28644	transposable_element_gene		transposable element gene
0	0	5	10663769	0.18593	0.127385	0.000625526	AT5G28641	transposable_element_gene		transposable element gene
0	0	5	10663769	0.18593	0.127385	0.000625526	AT5G28643	transposable_element_gene		transposable element gene
0	0	5	10663769	0.18593	0.127385	0.000625526	AT5G28644	transposable_element_gene		transposable element gene
0	0	5	10664008	0.18593	0.127385	0.000625526	AT5G28641	transposable_element_gene		transposable element gene
0	0	5	10664008	0.18593	0.127385	0.000625526	AT5G28643	transposable_element_gene		transposable element gene
0	0	5	10664008	0.18593	0.127385	0.000625526	AT5G28644	transposable_element_gene		transposable element gene
0	0	5	10700251	0.0904523	0.174537	0.000483229	AT5G28670	transposable_element_gene		transposable element gene
0	0	5	10700251	0.0904523	0.174537	0.000483229	AT5G28671	transposable_element_gene		transposable element gene
0	0	5	10700251	0.0904523	0.174537	0.000483229	AT5G28672	transposable_element_gene		transposable element gene
0	0	5	10700251	0.0904523	0.174537	0.000483229	AT5G28673	transposable_element_gene		transposable element gene
0	0	5	10700807	0.0904523	0.174537	0.000483229	AT5G28670	transposable_element_gene		transposable element gene
0	0	5	10700807	0.0904523	0.174537	0.000483229	AT5G28671	transposable_element_gene		transposable element gene
0	0	5	10700807	0.0904523	0.174537	0.000483229	AT5G28672	transposable_element_gene		transposable element gene
0	0	5	10700807	0.0904523	0.174537	0.000483229	AT5G28673	transposable_element_gene		transposable element gene
0	0	5	10702250	0.0904523	0.174537	0.000483229	AT5G28671	transposable_element_gene		transposable element gene
0	0	5	10702250	0.0904523	0.174537	0.000483229	AT5G28672	transposable_element_gene		transposable element gene
0	0	5	10702250	0.0904523	0.174537	0.000483229	AT5G28673	transposable_element_gene		transposable element gene
0	0	5	11542947	0.371859	-0.100351	0.000458652	AT5G30420	pseudogene
0	0	5	11542947	0.371859	-0.100351	0.000458652	AT5G30440	transposable_element_gene		transposable element gene
0	0	5	11542947	0.371859	-0.100351	0.000458652	AT5G31412	protein_coding		hAT transposon superfamily protein
0	0	5	11542947	0.371859	-0.100351	0.000458652	AT5G31807	transposable_element_gene		transposable element gene
0	0	5	11593340	0.341709	-0.102249	0.000638725	AT5G30207	transposable_element_gene		transposable element gene
0	0	5	11593340	0.341709	-0.102249	0.000638725	AT5G30470	transposable_element_gene		transposable element gene
0	0	5	11593340	0.341709	-0.102249	0.000638725	AT5G30480	transposable_element_gene		transposable element gene
0	0	5	11597361	0.321608	-0.1095	0.000286328	AT5G30207	transposable_element_gene		transposable element gene
0	0	5	11597361	0.321608	-0.1095	0.000286328	AT5G30480	transposable_element_gene		transposable element gene
0	0	5	12788208	0.105528	0.16227	0.000799079	AT5G33715	transposable_element_gene		transposable element gene
0	0	5	12788208	0.105528	0.16227	0.000799079	AT5G33806	protein_coding
0	0	5	12788208	0.105528	0.16227	0.000799079	AT5G33898	protein_coding		Protein of unknown function (DUF3287)
0	0	5	12788208	0.105528	0.16227	0.000799079	AT5G33990	transposable_element_gene		transposable element gene
0	0	5	12788208	0.105528	0.16227	0.000799079	AT5G34082	transposable_element_gene		transposable element gene
0	0	5	12789501	0.105528	0.16227	0.000799079	AT5G33715	transposable_element_gene		transposable element gene
0	0	5	12789501	0.105528	0.16227	0.000799079	AT5G33806	protein_coding
0	0	5	12789501	0.105528	0.16227	0.000799079	AT5G33898	protein_coding		Protein of unknown function (DUF3287)
0	0	5	12789501	0.105528	0.16227	0.000799079	AT5G33990	transposable_element_gene		transposable element gene
0	0	5	12789501	0.105528	0.16227	0.000799079	AT5G34082	transposable_element_gene		transposable element gene
0	0	5	12789501	0.105528	0.16227	0.000799079	AT5G34174	transposable_element_gene		transposable element gene
0	0	5	12792944	0.105528	0.16227	0.000799079	AT5G33806	protein_coding
0	0	5	12792944	0.105528	0.16227	0.000799079	AT5G33898	protein_coding		Protein of unknown function (DUF3287)
0	0	5	12792944	0.105528	0.16227	0.000799079	AT5G33990	transposable_element_gene		transposable element gene
0	0	5	12792944	0.105528	0.16227	0.000799079	AT5G34082	transposable_element_gene		transposable element gene
0	0	5	12792944	0.105528	0.16227	0.000799079	AT5G34174	transposable_element_gene		transposable element gene
0	0	5	12792944	0.105528	0.16227	0.000799079	AT5G34266	transposable_element_gene		transposable element gene
0	0	5	12792944	0.105528	0.16227	0.000799079	AT5G34358	transposable_element_gene		transposable element gene
0	0	5	12794202	0.105528	0.16227	0.000799079	AT5G33806	protein_coding
0	0	5	12794202	0.105528	0.16227	0.000799079	AT5G33898	protein_coding		Protein of unknown function (DUF3287)
0	0	5	12794202	0.105528	0.16227	0.000799079	AT5G33990	transposable_element_gene		transposable element gene
0	0	5	12794202	0.105528	0.16227	0.000799079	AT5G34082	transposable_element_gene		transposable element gene
0	0	5	12794202	0.105528	0.16227	0.000799079	AT5G34174	transposable_element_gene		transposable element gene
0	0	5	12794202	0.105528	0.16227	0.000799079	AT5G34266	transposable_element_gene		transposable element gene
0	0	5	12794202	0.105528	0.16227	0.000799079	AT5G34358	transposable_element_gene		transposable element gene
0	0	5	12795558	0.105528	0.16227	0.000799079	AT5G33898	protein_coding		Protein of unknown function (DUF3287)
0	0	5	12795558	0.105528	0.16227	0.000799079	AT5G33990	transposable_element_gene		transposable element gene
0	0	5	12795558	0.105528	0.16227	0.000799079	AT5G34082	transposable_element_gene		transposable element gene
0	0	5	12795558	0.105528	0.16227	0.000799079	AT5G34174	transposable_element_gene		transposable element gene
0	0	5	12795558	0.105528	0.16227	0.000799079	AT5G34266	transposable_element_gene		transposable element gene
0	0	5	12795558	0.105528	0.16227	0.000799079	AT5G34358	transposable_element_gene		transposable element gene
0	0	5	13602779	0.105528	0.185127	0.000122721	AT5G35380	protein_coding		Protein kinase protein with adenine nucleotide alpha hydrolases-like domain
0	0	5	13602779	0.105528	0.185127	0.000122721	AT5G35390	protein_coding	PRK1	Leucine-rich repeat protein kinase family protein	Encodes a member of the receptor-like kinase family of genes. In pollen tubes, it accumulates in the plasma membrane of the apical growing tip through the process of exocytosis.
0	0	5	13602779	0.105528	0.185127	0.000122721	AT5G35400	protein_coding		Pseudouridine synthase family protein
0	0	5	13602779	0.105528	0.185127	0.000122721	AT5G35405	protein_coding		Protein of unknown function (DUF784)	Encodes a ECA1 gametogenesis related family protein
0	0	5	13602779	0.105528	0.185127	0.000122721	AT5G35407	miRNA_primary_transcript	MIR396B	MIR396B; miRNA	Encodes a microRNA that targets several GRF family members. MicroRNAs are regulatory RNAs with a mature length of ~21-nucleotides that are processed from hairpin precursors by Dicer-like enzymes. MicroRNAs can negatively regulate gene expression by attenuating translation or by directing mRNA cleavage.Mature sequence: UUCCACAGCUUUCUUGAACUU. Expression increased with leaf development, antagonizing with expression of GRFs. Transcript accumulates in the distal zone of young developing seeds, restricing the expression of GRF2 to the proximal part. miR396 attenuates cell proliferation in developing leaves through the repression of GRF activity and a decrease in the expression of cell cycle genes.
0	0	5	13602872	0.110553	0.189843	7.03866e-05	AT5G35380	protein_coding		Protein kinase protein with adenine nucleotide alpha hydrolases-like domain
0	0	5	13602872	0.110553	0.189843	7.03866e-05	AT5G35390	protein_coding	PRK1	Leucine-rich repeat protein kinase family protein	Encodes a member of the receptor-like kinase family of genes. In pollen tubes, it accumulates in the plasma membrane of the apical growing tip through the process of exocytosis.
0	0	5	13602872	0.110553	0.189843	7.03866e-05	AT5G35400	protein_coding		Pseudouridine synthase family protein
0	0	5	13602872	0.110553	0.189843	7.03866e-05	AT5G35405	protein_coding		Protein of unknown function (DUF784)	Encodes a ECA1 gametogenesis related family protein
0	0	5	13602872	0.110553	0.189843	7.03866e-05	AT5G35407	miRNA_primary_transcript	MIR396B	MIR396B; miRNA	Encodes a microRNA that targets several GRF family members. MicroRNAs are regulatory RNAs with a mature length of ~21-nucleotides that are processed from hairpin precursors by Dicer-like enzymes. MicroRNAs can negatively regulate gene expression by attenuating translation or by directing mRNA cleavage.Mature sequence: UUCCACAGCUUUCUUGAACUU. Expression increased with leaf development, antagonizing with expression of GRFs. Transcript accumulates in the distal zone of young developing seeds, restricing the expression of GRF2 to the proximal part. miR396 attenuates cell proliferation in developing leaves through the repression of GRF activity and a decrease in the expression of cell cycle genes.
0	0	5	13603073	0.105528	0.185127	0.000122721	AT5G35380	protein_coding		Protein kinase protein with adenine nucleotide alpha hydrolases-like domain
0	0	5	13603073	0.105528	0.185127	0.000122721	AT5G35390	protein_coding	PRK1	Leucine-rich repeat protein kinase family protein	Encodes a member of the receptor-like kinase family of genes. In pollen tubes, it accumulates in the plasma membrane of the apical growing tip through the process of exocytosis.
0	0	5	13603073	0.105528	0.185127	0.000122721	AT5G35400	protein_coding		Pseudouridine synthase family protein
0	0	5	13603073	0.105528	0.185127	0.000122721	AT5G35405	protein_coding		Protein of unknown function (DUF784)	Encodes a ECA1 gametogenesis related family protein
0	0	5	13603073	0.105528	0.185127	0.000122721	AT5G35407	miRNA_primary_transcript	MIR396B	MIR396B; miRNA	Encodes a microRNA that targets several GRF family members. MicroRNAs are regulatory RNAs with a mature length of ~21-nucleotides that are processed from hairpin precursors by Dicer-like enzymes. MicroRNAs can negatively regulate gene expression by attenuating translation or by directing mRNA cleavage.Mature sequence: UUCCACAGCUUUCUUGAACUU. Expression increased with leaf development, antagonizing with expression of GRFs. Transcript accumulates in the distal zone of young developing seeds, restricing the expression of GRF2 to the proximal part. miR396 attenuates cell proliferation in developing leaves through the repression of GRF activity and a decrease in the expression of cell cycle genes.
0	0	5	13603447	0.115578	0.178581	0.000169413	AT5G35390	protein_coding	PRK1	Leucine-rich repeat protein kinase family protein	Encodes a member of the receptor-like kinase family of genes. In pollen tubes, it accumulates in the plasma membrane of the apical growing tip through the process of exocytosis.
0	0	5	13603447	0.115578	0.178581	0.000169413	AT5G35400	protein_coding		Pseudouridine synthase family protein
0	0	5	13603447	0.115578	0.178581	0.000169413	AT5G35405	protein_coding		Protein of unknown function (DUF784)	Encodes a ECA1 gametogenesis related family protein
0	0	5	13603447	0.115578	0.178581	0.000169413	AT5G35407	miRNA_primary_transcript	MIR396B	MIR396B; miRNA	Encodes a microRNA that targets several GRF family members. MicroRNAs are regulatory RNAs with a mature length of ~21-nucleotides that are processed from hairpin precursors by Dicer-like enzymes. MicroRNAs can negatively regulate gene expression by attenuating translation or by directing mRNA cleavage.Mature sequence: UUCCACAGCUUUCUUGAACUU. Expression increased with leaf development, antagonizing with expression of GRFs. Transcript accumulates in the distal zone of young developing seeds, restricing the expression of GRF2 to the proximal part. miR396 attenuates cell proliferation in developing leaves through the repression of GRF activity and a decrease in the expression of cell cycle genes.
0	0	5	13604691	0.115578	0.178581	0.000169413	AT5G35390	protein_coding	PRK1	Leucine-rich repeat protein kinase family protein	Encodes a member of the receptor-like kinase family of genes. In pollen tubes, it accumulates in the plasma membrane of the apical growing tip through the process of exocytosis.
0	0	5	13604691	0.115578	0.178581	0.000169413	AT5G35400	protein_coding		Pseudouridine synthase family protein
0	0	5	13604691	0.115578	0.178581	0.000169413	AT5G35405	protein_coding		Protein of unknown function (DUF784)	Encodes a ECA1 gametogenesis related family protein
0	0	5	13604691	0.115578	0.178581	0.000169413	AT5G35407	miRNA_primary_transcript	MIR396B	MIR396B; miRNA	Encodes a microRNA that targets several GRF family members. MicroRNAs are regulatory RNAs with a mature length of ~21-nucleotides that are processed from hairpin precursors by Dicer-like enzymes. MicroRNAs can negatively regulate gene expression by attenuating translation or by directing mRNA cleavage.Mature sequence: UUCCACAGCUUUCUUGAACUU. Expression increased with leaf development, antagonizing with expression of GRFs. Transcript accumulates in the distal zone of young developing seeds, restricing the expression of GRF2 to the proximal part. miR396 attenuates cell proliferation in developing leaves through the repression of GRF activity and a decrease in the expression of cell cycle genes.
0	0	5	13695278	0.542714	-0.0983198	0.00075984	AT5G35475	protein_coding		General transcription factor 2-related zinc finger protein
0	0	5	13695278	0.542714	-0.0983198	0.00075984	AT5G35480	protein_coding
0	0	5	13695278	0.542714	-0.0983198	0.00075984	AT5G35490	protein_coding	ATMRU1, MRU1	mto 1 responding up 1	Encodes MRU1 (mto 1 responding up). Up-regulated in mto1-1 mutant that over-accumulates soluble methionine. A maternally expressed imprinted gene.
0	0	5	13695278	0.542714	-0.0983198	0.00075984	AT5G35495	transposable_element_gene		transposable element gene
0	0	5	13695278	0.542714	-0.0983198	0.00075984	AT5G35510	protein_coding
0	0	5	13695278	0.542714	-0.0983198	0.00075984	AT5G35520	protein_coding	ATMIS12, MIS12, MIS12	minichromosome instability 12 (mis12)-like	encodes a homologue of the yeast (S. pombe) Mis12 (minichromosome instability) protein. MIS12 co-localizes with 180 bp repeats of centromeric DNA throughout the cell cycle with a similar pattern to AtCENH3/HTR12. Neither of these two proteins completely cover the 180 bp regions based on FISH analysis.
0	0	5	13711081	0.115578	-0.155608	0.000567705	AT5G35520	protein_coding	ATMIS12, MIS12, MIS12	minichromosome instability 12 (mis12)-like	encodes a homologue of the yeast (S. pombe) Mis12 (minichromosome instability) protein. MIS12 co-localizes with 180 bp repeats of centromeric DNA throughout the cell cycle with a similar pattern to AtCENH3/HTR12. Neither of these two proteins completely cover the 180 bp regions based on FISH analysis.
0	0	5	13711081	0.115578	-0.155608	0.000567705	AT5G35525	protein_coding		PLAC8 family protein
0	0	5	13711081	0.115578	-0.155608	0.000567705	AT5G35530	protein_coding		Ribosomal protein S3 family protein
0	0	5	13711081	0.115578	-0.155608	0.000567705	AT5G35535	transposable_element_gene		transposable element gene
0	0	5	13728720	0.120603	-0.155218	0.000458437	AT5G35540	protein_coding
0	0	5	13728720	0.120603	-0.155218	0.000458437	AT5G35550	protein_coding	ATMYB123, ATTT2, MYB123, TT2	Duplicated homeodomain-like superfamily protein	TT2 encodes a R2R3 MYB domain putative transcription factor that acts as a key determinant in the proanthocyanidin accumulation of developing seed. It is thought that a ternary complex composed of TT2, TT8 and TTG1 is necessary for correct expression of BAN in seed endothelium.
0	0	5	13730323	0.115578	-0.155408	0.000508901	AT5G35540	protein_coding
0	0	5	13730323	0.115578	-0.155408	0.000508901	AT5G35550	protein_coding	ATMYB123, ATTT2, MYB123, TT2	Duplicated homeodomain-like superfamily protein	TT2 encodes a R2R3 MYB domain putative transcription factor that acts as a key determinant in the proanthocyanidin accumulation of developing seed. It is thought that a ternary complex composed of TT2, TT8 and TTG1 is necessary for correct expression of BAN in seed endothelium.
0	0	5	13730816	0.115578	-0.155408	0.000508901	AT5G35540	protein_coding
0	0	5	13730816	0.115578	-0.155408	0.000508901	AT5G35550	protein_coding	ATMYB123, ATTT2, MYB123, TT2	Duplicated homeodomain-like superfamily protein	TT2 encodes a R2R3 MYB domain putative transcription factor that acts as a key determinant in the proanthocyanidin accumulation of developing seed. It is thought that a ternary complex composed of TT2, TT8 and TTG1 is necessary for correct expression of BAN in seed endothelium.
0	0	5	13730816	0.115578	-0.155408	0.000508901	AT5G35555	transposable_element_gene		transposable element gene
0	0	5	13731577	0.115578	-0.155408	0.000508901	AT5G35540	protein_coding
0	0	5	13731577	0.115578	-0.155408	0.000508901	AT5G35550	protein_coding	ATMYB123, ATTT2, MYB123, TT2	Duplicated homeodomain-like superfamily protein	TT2 encodes a R2R3 MYB domain putative transcription factor that acts as a key determinant in the proanthocyanidin accumulation of developing seed. It is thought that a ternary complex composed of TT2, TT8 and TTG1 is necessary for correct expression of BAN in seed endothelium.
0	0	5	13731577	0.115578	-0.155408	0.000508901	AT5G35555	transposable_element_gene		transposable element gene
0	0	5	13732487	0.115578	-0.155408	0.000508901	AT5G35550	protein_coding	ATMYB123, ATTT2, MYB123, TT2	Duplicated homeodomain-like superfamily protein	TT2 encodes a R2R3 MYB domain putative transcription factor that acts as a key determinant in the proanthocyanidin accumulation of developing seed. It is thought that a ternary complex composed of TT2, TT8 and TTG1 is necessary for correct expression of BAN in seed endothelium.
0	0	5	13732487	0.115578	-0.155408	0.000508901	AT5G35555	transposable_element_gene		transposable element gene
0	0	5	13734928	0.120603	-0.157811	0.000340557	AT5G35550	protein_coding	ATMYB123, ATTT2, MYB123, TT2	Duplicated homeodomain-like superfamily protein	TT2 encodes a R2R3 MYB domain putative transcription factor that acts as a key determinant in the proanthocyanidin accumulation of developing seed. It is thought that a ternary complex composed of TT2, TT8 and TTG1 is necessary for correct expression of BAN in seed endothelium.
0	0	5	13734928	0.120603	-0.157811	0.000340557	AT5G35555	transposable_element_gene		transposable element gene
0	0	5	13735179	0.115578	-0.155408	0.000508901	AT5G35550	protein_coding	ATMYB123, ATTT2, MYB123, TT2	Duplicated homeodomain-like superfamily protein	TT2 encodes a R2R3 MYB domain putative transcription factor that acts as a key determinant in the proanthocyanidin accumulation of developing seed. It is thought that a ternary complex composed of TT2, TT8 and TTG1 is necessary for correct expression of BAN in seed endothelium.
0	0	5	13735179	0.115578	-0.155408	0.000508901	AT5G35555	transposable_element_gene		transposable element gene
0	0	5	13735394	0.115578	-0.155408	0.000508901	AT5G35550	protein_coding	ATMYB123, ATTT2, MYB123, TT2	Duplicated homeodomain-like superfamily protein	TT2 encodes a R2R3 MYB domain putative transcription factor that acts as a key determinant in the proanthocyanidin accumulation of developing seed. It is thought that a ternary complex composed of TT2, TT8 and TTG1 is necessary for correct expression of BAN in seed endothelium.
0	0	5	13735394	0.115578	-0.155408	0.000508901	AT5G35555	transposable_element_gene		transposable element gene
0	0	5	13735598	0.115578	-0.155408	0.000508901	AT5G35550	protein_coding	ATMYB123, ATTT2, MYB123, TT2	Duplicated homeodomain-like superfamily protein	TT2 encodes a R2R3 MYB domain putative transcription factor that acts as a key determinant in the proanthocyanidin accumulation of developing seed. It is thought that a ternary complex composed of TT2, TT8 and TTG1 is necessary for correct expression of BAN in seed endothelium.
0	0	5	13735598	0.115578	-0.155408	0.000508901	AT5G35555	transposable_element_gene		transposable element gene
0	0	5	13737906	0.115578	-0.155408	0.000508901	AT5G35555	transposable_element_gene		transposable element gene
0	0	5	13740064	0.130653	-0.169034	8.57171e-05	AT5G35555	transposable_element_gene		transposable element gene
0	0	5	13740064	0.130653	-0.169034	8.57171e-05	AT5G35560	protein_coding		DENN (AEX-3) domain-containing protein
0	0	5	13740583	0.125628	-0.159151	0.000270294	AT5G35555	transposable_element_gene		transposable element gene
0	0	5	13740583	0.125628	-0.159151	0.000270294	AT5G35560	protein_coding		DENN (AEX-3) domain-containing protein
0	0	5	13741131	0.120603	-0.154335	0.000414284	AT5G35555	transposable_element_gene		transposable element gene
0	0	5	13741131	0.120603	-0.154335	0.000414284	AT5G35560	protein_coding		DENN (AEX-3) domain-containing protein
0	0	5	13741173	0.115578	-0.155408	0.000508901	AT5G35555	transposable_element_gene		transposable element gene
0	0	5	13741173	0.115578	-0.155408	0.000508901	AT5G35560	protein_coding		DENN (AEX-3) domain-containing protein
0	0	5	13741263	0.115578	-0.155408	0.000508901	AT5G35555	transposable_element_gene		transposable element gene
0	0	5	13741263	0.115578	-0.155408	0.000508901	AT5G35560	protein_coding		DENN (AEX-3) domain-containing protein
0	0	5	13998741	0.256281	0.11862	0.000308417	AT5G35810	protein_coding		Ankyrin repeat family protein
0	0	5	13998741	0.256281	0.11862	0.000308417	AT5G35820	transposable_element_gene		transposable element gene
0	0	5	13998741	0.256281	0.11862	0.000308417	AT5G35830	protein_coding		Ankyrin repeat family protein
0	0	5	13999455	0.286432	0.108682	0.000608004	AT5G35810	protein_coding		Ankyrin repeat family protein
0	0	5	13999455	0.286432	0.108682	0.000608004	AT5G35820	transposable_element_gene		transposable element gene
0	0	5	13999455	0.286432	0.108682	0.000608004	AT5G35830	protein_coding		Ankyrin repeat family protein
0	0	5	13999523	0.256281	0.11862	0.000308417	AT5G35810	protein_coding		Ankyrin repeat family protein
0	0	5	13999523	0.256281	0.11862	0.000308417	AT5G35820	transposable_element_gene		transposable element gene
0	0	5	13999523	0.256281	0.11862	0.000308417	AT5G35830	protein_coding		Ankyrin repeat family protein
0	0	5	13999565	0.256281	0.11862	0.000308417	AT5G35810	protein_coding		Ankyrin repeat family protein
0	0	5	13999565	0.256281	0.11862	0.000308417	AT5G35820	transposable_element_gene		transposable element gene
0	0	5	13999565	0.256281	0.11862	0.000308417	AT5G35830	protein_coding		Ankyrin repeat family protein
0	0	5	14020476	0.286432	0.109195	0.000405011	AT5G35860	transposable_element_gene		transposable element gene
0	0	5	14020476	0.286432	0.109195	0.000405011	AT5G35870	protein_coding
0	0	5	14020476	0.286432	0.109195	0.000405011	AT5G35880	transposable_element_gene		transposable element gene
0	0	5	14020476	0.286432	0.109195	0.000405011	AT5G35890	protein_coding		Beta-galactosidase related protein
0	0	5	14020476	0.286432	0.109195	0.000405011	AT5G35900	protein_coding	LBD35	LOB domain-containing protein 35
0	0	5	14045228	0.0703518	0.204376	0.000641086	AT5G35912	transposable_element_gene		transposable element gene
0	0	5	14045228	0.0703518	0.204376	0.000641086	AT5G35914	transposable_element_gene		transposable element gene
0	0	5	14045228	0.0703518	0.204376	0.000641086	AT5G35915	pseudogene
0	0	5	14045228	0.0703518	0.204376	0.000641086	AT5G35917	protein_coding	CYP79A3P	cytochrome P450, family 79, subfamily A, polypeptide 3 pseudogene	a pseudogene with cytochrome P450 domain
0	0	5	14045228	0.0703518	0.204376	0.000641086	AT5G35918	transposable_element_gene		transposable element gene
0	0	5	14045552	0.0703518	0.204376	0.000641086	AT5G35912	transposable_element_gene		transposable element gene
0	0	5	14045552	0.0703518	0.204376	0.000641086	AT5G35914	transposable_element_gene		transposable element gene
0	0	5	14045552	0.0703518	0.204376	0.000641086	AT5G35915	pseudogene
0	0	5	14045552	0.0703518	0.204376	0.000641086	AT5G35917	protein_coding	CYP79A3P	cytochrome P450, family 79, subfamily A, polypeptide 3 pseudogene	a pseudogene with cytochrome P450 domain
0	0	5	14045552	0.0703518	0.204376	0.000641086	AT5G35918	transposable_element_gene		transposable element gene
0	0	5	14045992	0.0703518	0.204376	0.000641086	AT5G35912	transposable_element_gene		transposable element gene
0	0	5	14045992	0.0703518	0.204376	0.000641086	AT5G35914	transposable_element_gene		transposable element gene
0	0	5	14045992	0.0703518	0.204376	0.000641086	AT5G35915	pseudogene
0	0	5	14045992	0.0703518	0.204376	0.000641086	AT5G35917	protein_coding	CYP79A3P	cytochrome P450, family 79, subfamily A, polypeptide 3 pseudogene	a pseudogene with cytochrome P450 domain
0	0	5	14045992	0.0703518	0.204376	0.000641086	AT5G35918	transposable_element_gene		transposable element gene
0	0	5	14046050	0.0703518	0.204376	0.000641086	AT5G35912	transposable_element_gene		transposable element gene
0	0	5	14046050	0.0703518	0.204376	0.000641086	AT5G35914	transposable_element_gene		transposable element gene
0	0	5	14046050	0.0703518	0.204376	0.000641086	AT5G35915	pseudogene
0	0	5	14046050	0.0703518	0.204376	0.000641086	AT5G35917	protein_coding	CYP79A3P	cytochrome P450, family 79, subfamily A, polypeptide 3 pseudogene	a pseudogene with cytochrome P450 domain
0	0	5	14046050	0.0703518	0.204376	0.000641086	AT5G35918	transposable_element_gene		transposable element gene
0	0	5	14187387	0.698492	-0.11804	0.000100712	AT5G36080	protein_coding
0	0	5	14187387	0.698492	-0.11804	0.000100712	AT5G36090	transposable_element_gene		transposable element gene
0	0	5	14187387	0.698492	-0.11804	0.000100712	AT5G36100	protein_coding
0	0	5	14187429	0.688442	-0.110941	0.000233974	AT5G36080	protein_coding
0	0	5	14187429	0.688442	-0.110941	0.000233974	AT5G36090	transposable_element_gene		transposable element gene
0	0	5	14187429	0.688442	-0.110941	0.000233974	AT5G36100	protein_coding
0	0	5	14187456	0.683417	-0.105502	0.000436497	AT5G36080	protein_coding
0	0	5	14187456	0.683417	-0.105502	0.000436497	AT5G36090	transposable_element_gene		transposable element gene
0	0	5	14187456	0.683417	-0.105502	0.000436497	AT5G36100	protein_coding
0	0	5	14189282	0.678392	-0.104665	0.000460558	AT5G36080	protein_coding
0	0	5	14189282	0.678392	-0.104665	0.000460558	AT5G36090	transposable_element_gene		transposable element gene
0	0	5	14189282	0.678392	-0.104665	0.000460558	AT5G36100	protein_coding
0	0	5	14189282	0.678392	-0.104665	0.000460558	AT5G36110	protein_coding	CYP716A1	cytochrome P450, family 716, subfamily A, polypeptide 1	Encodes a member of the CYP716A subfamily of cytochrome P450 monooxygenases with triterpene oxidizing activity catalyzing C-28 hydroxylation of alpha-amyrin, beta-amyrin, and lupeol, producing uvaol, erythrodiol, and betulin, respectively. Additionally, it shows carboxylation activity for the C-28 position of alpha- and beta-amyrin.
0	0	5	14189282	0.678392	-0.104665	0.000460558	AT5G36120	protein_coding	atylmg3, CCB3, YLMG3	cofactor assembly, complex C (B6F)
0	0	5	14189554	0.678392	-0.104665	0.000460558	AT5G36080	protein_coding
0	0	5	14189554	0.678392	-0.104665	0.000460558	AT5G36090	transposable_element_gene		transposable element gene
0	0	5	14189554	0.678392	-0.104665	0.000460558	AT5G36100	protein_coding
0	0	5	14189554	0.678392	-0.104665	0.000460558	AT5G36110	protein_coding	CYP716A1	cytochrome P450, family 716, subfamily A, polypeptide 1	Encodes a member of the CYP716A subfamily of cytochrome P450 monooxygenases with triterpene oxidizing activity catalyzing C-28 hydroxylation of alpha-amyrin, beta-amyrin, and lupeol, producing uvaol, erythrodiol, and betulin, respectively. Additionally, it shows carboxylation activity for the C-28 position of alpha- and beta-amyrin.
0	0	5	14189554	0.678392	-0.104665	0.000460558	AT5G36120	protein_coding	atylmg3, CCB3, YLMG3	cofactor assembly, complex C (B6F)
0	0	5	14190412	0.592965	-0.107886	0.000179561	AT5G36080	protein_coding
0	0	5	14190412	0.592965	-0.107886	0.000179561	AT5G36090	transposable_element_gene		transposable element gene
0	0	5	14190412	0.592965	-0.107886	0.000179561	AT5G36100	protein_coding
0	0	5	14190412	0.592965	-0.107886	0.000179561	AT5G36110	protein_coding	CYP716A1	cytochrome P450, family 716, subfamily A, polypeptide 1	Encodes a member of the CYP716A subfamily of cytochrome P450 monooxygenases with triterpene oxidizing activity catalyzing C-28 hydroxylation of alpha-amyrin, beta-amyrin, and lupeol, producing uvaol, erythrodiol, and betulin, respectively. Additionally, it shows carboxylation activity for the C-28 position of alpha- and beta-amyrin.
0	0	5	14190412	0.592965	-0.107886	0.000179561	AT5G36120	protein_coding	atylmg3, CCB3, YLMG3	cofactor assembly, complex C (B6F)
0	0	5	14190413	0.592965	-0.107886	0.000179561	AT5G36080	protein_coding
0	0	5	14190413	0.592965	-0.107886	0.000179561	AT5G36090	transposable_element_gene		transposable element gene
0	0	5	14190413	0.592965	-0.107886	0.000179561	AT5G36100	protein_coding
0	0	5	14190413	0.592965	-0.107886	0.000179561	AT5G36110	protein_coding	CYP716A1	cytochrome P450, family 716, subfamily A, polypeptide 1	Encodes a member of the CYP716A subfamily of cytochrome P450 monooxygenases with triterpene oxidizing activity catalyzing C-28 hydroxylation of alpha-amyrin, beta-amyrin, and lupeol, producing uvaol, erythrodiol, and betulin, respectively. Additionally, it shows carboxylation activity for the C-28 position of alpha- and beta-amyrin.
0	0	5	14190413	0.592965	-0.107886	0.000179561	AT5G36120	protein_coding	atylmg3, CCB3, YLMG3	cofactor assembly, complex C (B6F)
0	0	5	14190414	0.592965	-0.107886	0.000179561	AT5G36080	protein_coding
0	0	5	14190414	0.592965	-0.107886	0.000179561	AT5G36090	transposable_element_gene		transposable element gene
0	0	5	14190414	0.592965	-0.107886	0.000179561	AT5G36100	protein_coding
0	0	5	14190414	0.592965	-0.107886	0.000179561	AT5G36110	protein_coding	CYP716A1	cytochrome P450, family 716, subfamily A, polypeptide 1	Encodes a member of the CYP716A subfamily of cytochrome P450 monooxygenases with triterpene oxidizing activity catalyzing C-28 hydroxylation of alpha-amyrin, beta-amyrin, and lupeol, producing uvaol, erythrodiol, and betulin, respectively. Additionally, it shows carboxylation activity for the C-28 position of alpha- and beta-amyrin.
0	0	5	14190414	0.592965	-0.107886	0.000179561	AT5G36120	protein_coding	atylmg3, CCB3, YLMG3	cofactor assembly, complex C (B6F)
0	0	5	14229968	0.778894	-0.123068	0.000218215	AT5G36150	protein_coding	ATPEN3, PEN3	putative pentacyclic triterpene synthase 3
0	0	5	14229968	0.778894	-0.123068	0.000218215	AT5G36160	protein_coding	AtTAT2, TAT2	Tyrosine transaminase family protein	Encodes a cytosolic L-tyrosine aminotransferase. AtTAT2 exhibits much broader amino donor specificity than AtTAT1 and can use not only Tyr but also Phe, Trp, His, Met, Leu, Ala, Ser, Cys, Asp, Asn, Gln, and Arg as amino donors.
0	0	5	14229968	0.778894	-0.123068	0.000218215	AT5G36170	protein_coding	ATPRFB, HCF109	high chlorophyll fluorescent 109	Required for normal processing of polycistronic plastidial transcripts
0	0	5	14230702	0.778894	-0.123068	0.000218215	AT5G36150	protein_coding	ATPEN3, PEN3	putative pentacyclic triterpene synthase 3
0	0	5	14230702	0.778894	-0.123068	0.000218215	AT5G36160	protein_coding	AtTAT2, TAT2	Tyrosine transaminase family protein	Encodes a cytosolic L-tyrosine aminotransferase. AtTAT2 exhibits much broader amino donor specificity than AtTAT1 and can use not only Tyr but also Phe, Trp, His, Met, Leu, Ala, Ser, Cys, Asp, Asn, Gln, and Arg as amino donors.
0	0	5	14230702	0.778894	-0.123068	0.000218215	AT5G36170	protein_coding	ATPRFB, HCF109	high chlorophyll fluorescent 109	Required for normal processing of polycistronic plastidial transcripts
0	0	5	14232160	0.773869	-0.117463	0.000362628	AT5G36160	protein_coding	AtTAT2, TAT2	Tyrosine transaminase family protein	Encodes a cytosolic L-tyrosine aminotransferase. AtTAT2 exhibits much broader amino donor specificity than AtTAT1 and can use not only Tyr but also Phe, Trp, His, Met, Leu, Ala, Ser, Cys, Asp, Asn, Gln, and Arg as amino donors.
0	0	5	14232160	0.773869	-0.117463	0.000362628	AT5G36170	protein_coding	ATPRFB, HCF109	high chlorophyll fluorescent 109	Required for normal processing of polycistronic plastidial transcripts
0	0	5	14232160	0.773869	-0.117463	0.000362628	AT5G36180	protein_coding	scpl1	serine carboxypeptidase-like 1
0	0	5	14241497	0.20603	-0.122632	0.000404607	AT5G36160	protein_coding	AtTAT2, TAT2	Tyrosine transaminase family protein	Encodes a cytosolic L-tyrosine aminotransferase. AtTAT2 exhibits much broader amino donor specificity than AtTAT1 and can use not only Tyr but also Phe, Trp, His, Met, Leu, Ala, Ser, Cys, Asp, Asn, Gln, and Arg as amino donors.
0	0	5	14241497	0.20603	-0.122632	0.000404607	AT5G36170	protein_coding	ATPRFB, HCF109	high chlorophyll fluorescent 109	Required for normal processing of polycistronic plastidial transcripts
0	0	5	14241497	0.20603	-0.122632	0.000404607	AT5G36180	protein_coding	scpl1	serine carboxypeptidase-like 1
0	0	5	14241497	0.20603	-0.122632	0.000404607	AT5G36185	pseudogene
0	0	5	14241497	0.20603	-0.122632	0.000404607	AT5G36190	protein_coding
0	0	5	14241497	0.20603	-0.122632	0.000404607	AT5G36200	protein_coding		F-box and associated interaction domains-containing protein
0	0	5	14242041	0.226131	-0.119593	0.000339719	AT5G36160	protein_coding	AtTAT2, TAT2	Tyrosine transaminase family protein	Encodes a cytosolic L-tyrosine aminotransferase. AtTAT2 exhibits much broader amino donor specificity than AtTAT1 and can use not only Tyr but also Phe, Trp, His, Met, Leu, Ala, Ser, Cys, Asp, Asn, Gln, and Arg as amino donors.
0	0	5	14242041	0.226131	-0.119593	0.000339719	AT5G36170	protein_coding	ATPRFB, HCF109	high chlorophyll fluorescent 109	Required for normal processing of polycistronic plastidial transcripts
0	0	5	14242041	0.226131	-0.119593	0.000339719	AT5G36180	protein_coding	scpl1	serine carboxypeptidase-like 1
0	0	5	14242041	0.226131	-0.119593	0.000339719	AT5G36185	pseudogene
0	0	5	14242041	0.226131	-0.119593	0.000339719	AT5G36190	protein_coding
0	0	5	14242041	0.226131	-0.119593	0.000339719	AT5G36200	protein_coding		F-box and associated interaction domains-containing protein
0	0	5	14242078	0.211055	-0.11579	0.000751861	AT5G36160	protein_coding	AtTAT2, TAT2	Tyrosine transaminase family protein	Encodes a cytosolic L-tyrosine aminotransferase. AtTAT2 exhibits much broader amino donor specificity than AtTAT1 and can use not only Tyr but also Phe, Trp, His, Met, Leu, Ala, Ser, Cys, Asp, Asn, Gln, and Arg as amino donors.
0	0	5	14242078	0.211055	-0.11579	0.000751861	AT5G36170	protein_coding	ATPRFB, HCF109	high chlorophyll fluorescent 109	Required for normal processing of polycistronic plastidial transcripts
0	0	5	14242078	0.211055	-0.11579	0.000751861	AT5G36180	protein_coding	scpl1	serine carboxypeptidase-like 1
0	0	5	14242078	0.211055	-0.11579	0.000751861	AT5G36185	pseudogene
0	0	5	14242078	0.211055	-0.11579	0.000751861	AT5G36190	protein_coding
0	0	5	14242078	0.211055	-0.11579	0.000751861	AT5G36200	protein_coding		F-box and associated interaction domains-containing protein
0	0	5	14242751	0.20603	-0.122632	0.000404607	AT5G36160	protein_coding	AtTAT2, TAT2	Tyrosine transaminase family protein	Encodes a cytosolic L-tyrosine aminotransferase. AtTAT2 exhibits much broader amino donor specificity than AtTAT1 and can use not only Tyr but also Phe, Trp, His, Met, Leu, Ala, Ser, Cys, Asp, Asn, Gln, and Arg as amino donors.
0	0	5	14242751	0.20603	-0.122632	0.000404607	AT5G36170	protein_coding	ATPRFB, HCF109	high chlorophyll fluorescent 109	Required for normal processing of polycistronic plastidial transcripts
0	0	5	14242751	0.20603	-0.122632	0.000404607	AT5G36180	protein_coding	scpl1	serine carboxypeptidase-like 1
0	0	5	14242751	0.20603	-0.122632	0.000404607	AT5G36185	pseudogene
0	0	5	14242751	0.20603	-0.122632	0.000404607	AT5G36190	protein_coding
0	0	5	14242751	0.20603	-0.122632	0.000404607	AT5G36200	protein_coding		F-box and associated interaction domains-containing protein
0	0	5	14294620	0.542714	-0.104614	0.000281415	AT5G36260	protein_coding	A36	Eukaryotic aspartyl protease family protein
0	0	5	14294620	0.542714	-0.104614	0.000281415	AT5G36270	pseudogene			Annotated as pseudogene of dehydroascorbate reductase. Probably not a pseudogene based on evidence for transcription (RNA-seq) and translation (Ribo-seq) described in PMID:27791167
0	0	5	14294620	0.542714	-0.104614	0.000281415	AT5G36275	transposable_element_gene		transposable element gene
0	0	5	14294620	0.542714	-0.104614	0.000281415	AT5G36280	protein_coding
0	0	5	14294911	0.542714	-0.104614	0.000281415	AT5G36260	protein_coding	A36	Eukaryotic aspartyl protease family protein
0	0	5	14294911	0.542714	-0.104614	0.000281415	AT5G36270	pseudogene			Annotated as pseudogene of dehydroascorbate reductase. Probably not a pseudogene based on evidence for transcription (RNA-seq) and translation (Ribo-seq) described in PMID:27791167
0	0	5	14294911	0.542714	-0.104614	0.000281415	AT5G36275	transposable_element_gene		transposable element gene
0	0	5	14294911	0.542714	-0.104614	0.000281415	AT5G36280	protein_coding
0	0	5	14295073	0.542714	-0.104614	0.000281415	AT5G36270	pseudogene			Annotated as pseudogene of dehydroascorbate reductase. Probably not a pseudogene based on evidence for transcription (RNA-seq) and translation (Ribo-seq) described in PMID:27791167
0	0	5	14295073	0.542714	-0.104614	0.000281415	AT5G36275	transposable_element_gene		transposable element gene
0	0	5	14295073	0.542714	-0.104614	0.000281415	AT5G36280	protein_coding
0	0	5	14295094	0.542714	-0.104614	0.000281415	AT5G36270	pseudogene			Annotated as pseudogene of dehydroascorbate reductase. Probably not a pseudogene based on evidence for transcription (RNA-seq) and translation (Ribo-seq) described in PMID:27791167
0	0	5	14295094	0.542714	-0.104614	0.000281415	AT5G36275	transposable_element_gene		transposable element gene
0	0	5	14295094	0.542714	-0.104614	0.000281415	AT5G36280	protein_coding
0	0	5	14296380	0.542714	-0.104614	0.000281415	AT5G36270	pseudogene			Annotated as pseudogene of dehydroascorbate reductase. Probably not a pseudogene based on evidence for transcription (RNA-seq) and translation (Ribo-seq) described in PMID:27791167
0	0	5	14296380	0.542714	-0.104614	0.000281415	AT5G36275	transposable_element_gene		transposable element gene
0	0	5	14296380	0.542714	-0.104614	0.000281415	AT5G36280	protein_coding
0	0	5	14296380	0.542714	-0.104614	0.000281415	AT5G36290	protein_coding		Uncharacterized protein family (UPF0016)
0	0	5	14297352	0.542714	-0.104614	0.000281415	AT5G36270	pseudogene			Annotated as pseudogene of dehydroascorbate reductase. Probably not a pseudogene based on evidence for transcription (RNA-seq) and translation (Ribo-seq) described in PMID:27791167
0	0	5	14297352	0.542714	-0.104614	0.000281415	AT5G36275	transposable_element_gene		transposable element gene
0	0	5	14297352	0.542714	-0.104614	0.000281415	AT5G36280	protein_coding
0	0	5	14297352	0.542714	-0.104614	0.000281415	AT5G36290	protein_coding		Uncharacterized protein family (UPF0016)
0	0	5	14297352	0.542714	-0.104614	0.000281415	AT5G36293	transposable_element_gene		transposable element gene
0	0	5	14297564	0.562814	-0.102336	0.000432906	AT5G36270	pseudogene			Annotated as pseudogene of dehydroascorbate reductase. Probably not a pseudogene based on evidence for transcription (RNA-seq) and translation (Ribo-seq) described in PMID:27791167
0	0	5	14297564	0.562814	-0.102336	0.000432906	AT5G36275	transposable_element_gene		transposable element gene
0	0	5	14297564	0.562814	-0.102336	0.000432906	AT5G36280	protein_coding
0	0	5	14297564	0.562814	-0.102336	0.000432906	AT5G36290	protein_coding		Uncharacterized protein family (UPF0016)
0	0	5	14297564	0.562814	-0.102336	0.000432906	AT5G36293	transposable_element_gene		transposable element gene
0	0	5	14299131	0.562814	-0.102336	0.000432906	AT5G36270	pseudogene			Annotated as pseudogene of dehydroascorbate reductase. Probably not a pseudogene based on evidence for transcription (RNA-seq) and translation (Ribo-seq) described in PMID:27791167
0	0	5	14299131	0.562814	-0.102336	0.000432906	AT5G36275	transposable_element_gene		transposable element gene
0	0	5	14299131	0.562814	-0.102336	0.000432906	AT5G36280	protein_coding
0	0	5	14299131	0.562814	-0.102336	0.000432906	AT5G36290	protein_coding		Uncharacterized protein family (UPF0016)
0	0	5	14299131	0.562814	-0.102336	0.000432906	AT5G36293	transposable_element_gene		transposable element gene
0	0	5	14299475	0.537688	-0.102356	0.000373389	AT5G36270	pseudogene			Annotated as pseudogene of dehydroascorbate reductase. Probably not a pseudogene based on evidence for transcription (RNA-seq) and translation (Ribo-seq) described in PMID:27791167
0	0	5	14299475	0.537688	-0.102356	0.000373389	AT5G36275	transposable_element_gene		transposable element gene
0	0	5	14299475	0.537688	-0.102356	0.000373389	AT5G36280	protein_coding
0	0	5	14299475	0.537688	-0.102356	0.000373389	AT5G36290	protein_coding		Uncharacterized protein family (UPF0016)
0	0	5	14299475	0.537688	-0.102356	0.000373389	AT5G36293	transposable_element_gene		transposable element gene
0	0	5	14300280	0.633166	-0.110229	0.000160852	AT5G36270	pseudogene			Annotated as pseudogene of dehydroascorbate reductase. Probably not a pseudogene based on evidence for transcription (RNA-seq) and translation (Ribo-seq) described in PMID:27791167
0	0	5	14300280	0.633166	-0.110229	0.000160852	AT5G36275	transposable_element_gene		transposable element gene
0	0	5	14300280	0.633166	-0.110229	0.000160852	AT5G36280	protein_coding
0	0	5	14300280	0.633166	-0.110229	0.000160852	AT5G36290	protein_coding		Uncharacterized protein family (UPF0016)
0	0	5	14300280	0.633166	-0.110229	0.000160852	AT5G36293	transposable_element_gene		transposable element gene
0	0	5	14300359	0.638191	-0.108707	0.000209087	AT5G36270	pseudogene			Annotated as pseudogene of dehydroascorbate reductase. Probably not a pseudogene based on evidence for transcription (RNA-seq) and translation (Ribo-seq) described in PMID:27791167
0	0	5	14300359	0.638191	-0.108707	0.000209087	AT5G36275	transposable_element_gene		transposable element gene
0	0	5	14300359	0.638191	-0.108707	0.000209087	AT5G36280	protein_coding
0	0	5	14300359	0.638191	-0.108707	0.000209087	AT5G36290	protein_coding		Uncharacterized protein family (UPF0016)
0	0	5	14300359	0.638191	-0.108707	0.000209087	AT5G36293	transposable_element_gene		transposable element gene
0	0	5	14300553	0.643216	-0.104013	0.000405329	AT5G36270	pseudogene			Annotated as pseudogene of dehydroascorbate reductase. Probably not a pseudogene based on evidence for transcription (RNA-seq) and translation (Ribo-seq) described in PMID:27791167
0	0	5	14300553	0.643216	-0.104013	0.000405329	AT5G36275	transposable_element_gene		transposable element gene
0	0	5	14300553	0.643216	-0.104013	0.000405329	AT5G36280	protein_coding
0	0	5	14300553	0.643216	-0.104013	0.000405329	AT5G36290	protein_coding		Uncharacterized protein family (UPF0016)
0	0	5	14300553	0.643216	-0.104013	0.000405329	AT5G36293	transposable_element_gene		transposable element gene
0	0	5	14300599	0.663317	-0.108598	0.000249345	AT5G36270	pseudogene			Annotated as pseudogene of dehydroascorbate reductase. Probably not a pseudogene based on evidence for transcription (RNA-seq) and translation (Ribo-seq) described in PMID:27791167
0	0	5	14300599	0.663317	-0.108598	0.000249345	AT5G36275	transposable_element_gene		transposable element gene
0	0	5	14300599	0.663317	-0.108598	0.000249345	AT5G36280	protein_coding
0	0	5	14300599	0.663317	-0.108598	0.000249345	AT5G36290	protein_coding		Uncharacterized protein family (UPF0016)
0	0	5	14300599	0.663317	-0.108598	0.000249345	AT5G36293	transposable_element_gene		transposable element gene
0	0	5	14551451	0.0552764	-0.218895	0.000545738	AT5G36900	protein_coding
0	0	5	14551451	0.0552764	-0.218895	0.000545738	AT5G36903	pseudogene			pseudogene of protein related to self-incompatibility
0	0	5	14551451	0.0552764	-0.218895	0.000545738	AT5G36904	pseudogene			pseudogene of protein related to self-incompatibility
0	0	5	14551451	0.0552764	-0.218895	0.000545738	AT5G36905	transposable_element_gene		transposable element gene
0	0	5	14552520	0.0552764	-0.218895	0.000545738	AT5G36900	protein_coding
0	0	5	14552520	0.0552764	-0.218895	0.000545738	AT5G36903	pseudogene			pseudogene of protein related to self-incompatibility
0	0	5	14552520	0.0552764	-0.218895	0.000545738	AT5G36904	pseudogene			pseudogene of protein related to self-incompatibility
0	0	5	14552520	0.0552764	-0.218895	0.000545738	AT5G36905	transposable_element_gene		transposable element gene
0	0	5	14552730	0.0552764	-0.218895	0.000545738	AT5G36900	protein_coding
0	0	5	14552730	0.0552764	-0.218895	0.000545738	AT5G36903	pseudogene			pseudogene of protein related to self-incompatibility
0	0	5	14552730	0.0552764	-0.218895	0.000545738	AT5G36904	pseudogene			pseudogene of protein related to self-incompatibility
0	0	5	14552730	0.0552764	-0.218895	0.000545738	AT5G36905	transposable_element_gene		transposable element gene
0	0	5	14556863	0.0603015	-0.198749	0.000606786	AT5G36900	protein_coding
0	0	5	14556863	0.0603015	-0.198749	0.000606786	AT5G36903	pseudogene			pseudogene of protein related to self-incompatibility
0	0	5	14556863	0.0603015	-0.198749	0.000606786	AT5G36904	pseudogene			pseudogene of protein related to self-incompatibility
0	0	5	14556863	0.0603015	-0.198749	0.000606786	AT5G36905	transposable_element_gene		transposable element gene
0	0	5	14556863	0.0603015	-0.198749	0.000606786	AT5G36910	protein_coding	THI2.2	thionin 2.2	Encodes a thionin that is expressed at a low basal level in seedlings and shows circadian variation. Predicted to encode a PR (pathogenesis-related) protein. Belongs to the plant thionin (PR-13) family with the following members: At1g66100, At5g36910, At1g72260, At2g15010, At1g12663, At1g12660.
0	0	5	14556863	0.0603015	-0.198749	0.000606786	AT5G36920	protein_coding	ARACIN2
0	0	5	14556863	0.0603015	-0.198749	0.000606786	AT5G36925	protein_coding	ARACIN1
0	0	5	14557707	0.0603015	-0.198749	0.000606786	AT5G36903	pseudogene			pseudogene of protein related to self-incompatibility
0	0	5	14557707	0.0603015	-0.198749	0.000606786	AT5G36904	pseudogene			pseudogene of protein related to self-incompatibility
0	0	5	14557707	0.0603015	-0.198749	0.000606786	AT5G36905	transposable_element_gene		transposable element gene
0	0	5	14557707	0.0603015	-0.198749	0.000606786	AT5G36910	protein_coding	THI2.2	thionin 2.2	Encodes a thionin that is expressed at a low basal level in seedlings and shows circadian variation. Predicted to encode a PR (pathogenesis-related) protein. Belongs to the plant thionin (PR-13) family with the following members: At1g66100, At5g36910, At1g72260, At2g15010, At1g12663, At1g12660.
0	0	5	14557707	0.0603015	-0.198749	0.000606786	AT5G36920	protein_coding	ARACIN2
0	0	5	14557707	0.0603015	-0.198749	0.000606786	AT5G36925	protein_coding	ARACIN1
0	0	5	14559861	0.0552764	-0.218895	0.000545738	AT5G36903	pseudogene			pseudogene of protein related to self-incompatibility
0	0	5	14559861	0.0552764	-0.218895	0.000545738	AT5G36904	pseudogene			pseudogene of protein related to self-incompatibility
0	0	5	14559861	0.0552764	-0.218895	0.000545738	AT5G36905	transposable_element_gene		transposable element gene
0	0	5	14559861	0.0552764	-0.218895	0.000545738	AT5G36910	protein_coding	THI2.2	thionin 2.2	Encodes a thionin that is expressed at a low basal level in seedlings and shows circadian variation. Predicted to encode a PR (pathogenesis-related) protein. Belongs to the plant thionin (PR-13) family with the following members: At1g66100, At5g36910, At1g72260, At2g15010, At1g12663, At1g12660.
0	0	5	14559861	0.0552764	-0.218895	0.000545738	AT5G36920	protein_coding	ARACIN2
0	0	5	14559861	0.0552764	-0.218895	0.000545738	AT5G36925	protein_coding	ARACIN1
0	0	5	14559933	0.0552764	-0.218895	0.000545738	AT5G36903	pseudogene			pseudogene of protein related to self-incompatibility
0	0	5	14559933	0.0552764	-0.218895	0.000545738	AT5G36904	pseudogene			pseudogene of protein related to self-incompatibility
0	0	5	14559933	0.0552764	-0.218895	0.000545738	AT5G36905	transposable_element_gene		transposable element gene
0	0	5	14559933	0.0552764	-0.218895	0.000545738	AT5G36910	protein_coding	THI2.2	thionin 2.2	Encodes a thionin that is expressed at a low basal level in seedlings and shows circadian variation. Predicted to encode a PR (pathogenesis-related) protein. Belongs to the plant thionin (PR-13) family with the following members: At1g66100, At5g36910, At1g72260, At2g15010, At1g12663, At1g12660.
0	0	5	14559933	0.0552764	-0.218895	0.000545738	AT5G36920	protein_coding	ARACIN2
0	0	5	14559933	0.0552764	-0.218895	0.000545738	AT5G36925	protein_coding	ARACIN1
0	0	5	14560231	0.0552764	-0.218895	0.000545738	AT5G36903	pseudogene			pseudogene of protein related to self-incompatibility
0	0	5	14560231	0.0552764	-0.218895	0.000545738	AT5G36904	pseudogene			pseudogene of protein related to self-incompatibility
0	0	5	14560231	0.0552764	-0.218895	0.000545738	AT5G36905	transposable_element_gene		transposable element gene
0	0	5	14560231	0.0552764	-0.218895	0.000545738	AT5G36910	protein_coding	THI2.2	thionin 2.2	Encodes a thionin that is expressed at a low basal level in seedlings and shows circadian variation. Predicted to encode a PR (pathogenesis-related) protein. Belongs to the plant thionin (PR-13) family with the following members: At1g66100, At5g36910, At1g72260, At2g15010, At1g12663, At1g12660.
0	0	5	14560231	0.0552764	-0.218895	0.000545738	AT5G36920	protein_coding	ARACIN2
0	0	5	14560231	0.0552764	-0.218895	0.000545738	AT5G36925	protein_coding	ARACIN1
0	0	5	14971697	0.100503	-0.17244	0.000263599	AT5G37665	transposable_element_gene		transposable element gene
0	0	5	14971697	0.100503	-0.17244	0.000263599	AT5G37670	protein_coding		HSP20-like chaperones superfamily protein
0	0	5	14971697	0.100503	-0.17244	0.000263599	AT5G37680	protein_coding	ARLA1A, ATARLA1A	ADP-ribosylation factor-like A1A	A member of ARF-like GTPase family. A thaliana has 21 members, in two subfamilies, ARF and ARL GTPases.
0	0	5	14971697	0.100503	-0.17244	0.000263599	AT5G37690	protein_coding		SGNH hydrolase-type esterase superfamily protein
0	0	5	14971697	0.100503	-0.17244	0.000263599	AT5G37710	protein_coding		alpha/beta-Hydrolases superfamily protein
0	0	5	14971886	0.120603	-0.176622	4.4248e-05	AT5G37665	transposable_element_gene		transposable element gene
0	0	5	14971886	0.120603	-0.176622	4.4248e-05	AT5G37670	protein_coding		HSP20-like chaperones superfamily protein
0	0	5	14971886	0.120603	-0.176622	4.4248e-05	AT5G37680	protein_coding	ARLA1A, ATARLA1A	ADP-ribosylation factor-like A1A	A member of ARF-like GTPase family. A thaliana has 21 members, in two subfamilies, ARF and ARL GTPases.
0	0	5	14971886	0.120603	-0.176622	4.4248e-05	AT5G37690	protein_coding		SGNH hydrolase-type esterase superfamily protein
0	0	5	14971886	0.120603	-0.176622	4.4248e-05	AT5G37710	protein_coding		alpha/beta-Hydrolases superfamily protein
0	0	5	14973322	0.100503	-0.17244	0.000263599	AT5G37670	protein_coding		HSP20-like chaperones superfamily protein
0	0	5	14973322	0.100503	-0.17244	0.000263599	AT5G37680	protein_coding	ARLA1A, ATARLA1A	ADP-ribosylation factor-like A1A	A member of ARF-like GTPase family. A thaliana has 21 members, in two subfamilies, ARF and ARL GTPases.
0	0	5	14973322	0.100503	-0.17244	0.000263599	AT5G37690	protein_coding		SGNH hydrolase-type esterase superfamily protein
0	0	5	14973322	0.100503	-0.17244	0.000263599	AT5G37710	protein_coding		alpha/beta-Hydrolases superfamily protein
0	0	5	14993774	0.100503	-0.161904	0.000572669	AT5G37730	protein_coding
0	0	5	14993774	0.100503	-0.161904	0.000572669	AT5G37732	pseudogene
0	0	5	14993774	0.100503	-0.161904	0.000572669	AT5G37740	protein_coding		Calcium-dependent lipid-binding (CaLB domain) family protein
0	0	5	14993774	0.100503	-0.161904	0.000572669	AT5G37750	protein_coding		Chaperone DnaJ-domain superfamily protein
0	0	5	14993774	0.100503	-0.161904	0.000572669	AT5G37760	protein_coding		Chaperone DnaJ-domain superfamily protein
0	0	5	14993774	0.100503	-0.161904	0.000572669	AT5G37770	protein_coding	AtCML24, CML24, TCH2	EF hand calcium-binding protein family	Encodes a protein with 40% similarity to calmodulin. Binds Ca(2+) and, as a consequence, undergoes conformational changes. CML24 expression occurs in all major organs, and transcript levels are increased from 2- to 15-fold in plants subjected to touch, darkness, heat, cold, hydrogen peroxide, abscisic acid (ABA), and indole-3-acetic acid. However, CML24 protein accumulation changes were not detectable. The putative CML24 regulatory region confers reporter expression at sites of predicted mechanical stress; in regions undergoing growth; in vascular tissues and various floral organs; and in stomata, trichomes, and hydathodes. CML24-underexpressing transgenics are resistant to ABA inhibition of germination and seedling growth, are defective in long-day induction of flowering, and have enhanced tolerance to CoCl(2), molybdic acid, ZnSO(4), and MgCl(2). Also regulates nitric oxide levels.
0	0	5	14993807	0.100503	-0.161904	0.000572669	AT5G37730	protein_coding
0	0	5	14993807	0.100503	-0.161904	0.000572669	AT5G37732	pseudogene
0	0	5	14993807	0.100503	-0.161904	0.000572669	AT5G37740	protein_coding		Calcium-dependent lipid-binding (CaLB domain) family protein
0	0	5	14993807	0.100503	-0.161904	0.000572669	AT5G37750	protein_coding		Chaperone DnaJ-domain superfamily protein
0	0	5	14993807	0.100503	-0.161904	0.000572669	AT5G37760	protein_coding		Chaperone DnaJ-domain superfamily protein
0	0	5	14993807	0.100503	-0.161904	0.000572669	AT5G37770	protein_coding	AtCML24, CML24, TCH2	EF hand calcium-binding protein family	Encodes a protein with 40% similarity to calmodulin. Binds Ca(2+) and, as a consequence, undergoes conformational changes. CML24 expression occurs in all major organs, and transcript levels are increased from 2- to 15-fold in plants subjected to touch, darkness, heat, cold, hydrogen peroxide, abscisic acid (ABA), and indole-3-acetic acid. However, CML24 protein accumulation changes were not detectable. The putative CML24 regulatory region confers reporter expression at sites of predicted mechanical stress; in regions undergoing growth; in vascular tissues and various floral organs; and in stomata, trichomes, and hydathodes. CML24-underexpressing transgenics are resistant to ABA inhibition of germination and seedling growth, are defective in long-day induction of flowering, and have enhanced tolerance to CoCl(2), molybdic acid, ZnSO(4), and MgCl(2). Also regulates nitric oxide levels.
0	0	5	14997826	0.0603015	-0.204794	0.000333515	AT5G37740	protein_coding		Calcium-dependent lipid-binding (CaLB domain) family protein
0	0	5	14997826	0.0603015	-0.204794	0.000333515	AT5G37750	protein_coding		Chaperone DnaJ-domain superfamily protein
0	0	5	14997826	0.0603015	-0.204794	0.000333515	AT5G37760	protein_coding		Chaperone DnaJ-domain superfamily protein
0	0	5	14997826	0.0603015	-0.204794	0.000333515	AT5G37770	protein_coding	AtCML24, CML24, TCH2	EF hand calcium-binding protein family	Encodes a protein with 40% similarity to calmodulin. Binds Ca(2+) and, as a consequence, undergoes conformational changes. CML24 expression occurs in all major organs, and transcript levels are increased from 2- to 15-fold in plants subjected to touch, darkness, heat, cold, hydrogen peroxide, abscisic acid (ABA), and indole-3-acetic acid. However, CML24 protein accumulation changes were not detectable. The putative CML24 regulatory region confers reporter expression at sites of predicted mechanical stress; in regions undergoing growth; in vascular tissues and various floral organs; and in stomata, trichomes, and hydathodes. CML24-underexpressing transgenics are resistant to ABA inhibition of germination and seedling growth, are defective in long-day induction of flowering, and have enhanced tolerance to CoCl(2), molybdic acid, ZnSO(4), and MgCl(2). Also regulates nitric oxide levels.
0	0	5	14997826	0.0603015	-0.204794	0.000333515	AT5G37780	protein_coding	ACAM-1, CAM1, TCH1	calmodulin 1	encodes a calmodulin that is involved in thigmomorphogenesis. Gene expression is rapidly induced upon a variety of abiotic stimuli, including water spray, subirrigation, wind, touch, wounding, or darkness.
0	0	5	14999943	0.0703518	-0.209766	9.31018e-05	AT5G37740	protein_coding		Calcium-dependent lipid-binding (CaLB domain) family protein
0	0	5	14999943	0.0703518	-0.209766	9.31018e-05	AT5G37750	protein_coding		Chaperone DnaJ-domain superfamily protein
0	0	5	14999943	0.0703518	-0.209766	9.31018e-05	AT5G37760	protein_coding		Chaperone DnaJ-domain superfamily protein
0	0	5	14999943	0.0703518	-0.209766	9.31018e-05	AT5G37770	protein_coding	AtCML24, CML24, TCH2	EF hand calcium-binding protein family	Encodes a protein with 40% similarity to calmodulin. Binds Ca(2+) and, as a consequence, undergoes conformational changes. CML24 expression occurs in all major organs, and transcript levels are increased from 2- to 15-fold in plants subjected to touch, darkness, heat, cold, hydrogen peroxide, abscisic acid (ABA), and indole-3-acetic acid. However, CML24 protein accumulation changes were not detectable. The putative CML24 regulatory region confers reporter expression at sites of predicted mechanical stress; in regions undergoing growth; in vascular tissues and various floral organs; and in stomata, trichomes, and hydathodes. CML24-underexpressing transgenics are resistant to ABA inhibition of germination and seedling growth, are defective in long-day induction of flowering, and have enhanced tolerance to CoCl(2), molybdic acid, ZnSO(4), and MgCl(2). Also regulates nitric oxide levels.
0	0	5	14999943	0.0703518	-0.209766	9.31018e-05	AT5G37780	protein_coding	ACAM-1, CAM1, TCH1	calmodulin 1	encodes a calmodulin that is involved in thigmomorphogenesis. Gene expression is rapidly induced upon a variety of abiotic stimuli, including water spray, subirrigation, wind, touch, wounding, or darkness.
0	0	5	15000299	0.0653266	-0.202314	0.000246949	AT5G37740	protein_coding		Calcium-dependent lipid-binding (CaLB domain) family protein
0	0	5	15000299	0.0653266	-0.202314	0.000246949	AT5G37750	protein_coding		Chaperone DnaJ-domain superfamily protein
0	0	5	15000299	0.0653266	-0.202314	0.000246949	AT5G37760	protein_coding		Chaperone DnaJ-domain superfamily protein
0	0	5	15000299	0.0653266	-0.202314	0.000246949	AT5G37770	protein_coding	AtCML24, CML24, TCH2	EF hand calcium-binding protein family	Encodes a protein with 40% similarity to calmodulin. Binds Ca(2+) and, as a consequence, undergoes conformational changes. CML24 expression occurs in all major organs, and transcript levels are increased from 2- to 15-fold in plants subjected to touch, darkness, heat, cold, hydrogen peroxide, abscisic acid (ABA), and indole-3-acetic acid. However, CML24 protein accumulation changes were not detectable. The putative CML24 regulatory region confers reporter expression at sites of predicted mechanical stress; in regions undergoing growth; in vascular tissues and various floral organs; and in stomata, trichomes, and hydathodes. CML24-underexpressing transgenics are resistant to ABA inhibition of germination and seedling growth, are defective in long-day induction of flowering, and have enhanced tolerance to CoCl(2), molybdic acid, ZnSO(4), and MgCl(2). Also regulates nitric oxide levels.
0	0	5	15000299	0.0653266	-0.202314	0.000246949	AT5G37780	protein_coding	ACAM-1, CAM1, TCH1	calmodulin 1	encodes a calmodulin that is involved in thigmomorphogenesis. Gene expression is rapidly induced upon a variety of abiotic stimuli, including water spray, subirrigation, wind, touch, wounding, or darkness.
0	0	5	15000535	0.0753769	-0.20712	6.85338e-05	AT5G37740	protein_coding		Calcium-dependent lipid-binding (CaLB domain) family protein
0	0	5	15000535	0.0753769	-0.20712	6.85338e-05	AT5G37750	protein_coding		Chaperone DnaJ-domain superfamily protein
0	0	5	15000535	0.0753769	-0.20712	6.85338e-05	AT5G37760	protein_coding		Chaperone DnaJ-domain superfamily protein
0	0	5	15000535	0.0753769	-0.20712	6.85338e-05	AT5G37770	protein_coding	AtCML24, CML24, TCH2	EF hand calcium-binding protein family	Encodes a protein with 40% similarity to calmodulin. Binds Ca(2+) and, as a consequence, undergoes conformational changes. CML24 expression occurs in all major organs, and transcript levels are increased from 2- to 15-fold in plants subjected to touch, darkness, heat, cold, hydrogen peroxide, abscisic acid (ABA), and indole-3-acetic acid. However, CML24 protein accumulation changes were not detectable. The putative CML24 regulatory region confers reporter expression at sites of predicted mechanical stress; in regions undergoing growth; in vascular tissues and various floral organs; and in stomata, trichomes, and hydathodes. CML24-underexpressing transgenics are resistant to ABA inhibition of germination and seedling growth, are defective in long-day induction of flowering, and have enhanced tolerance to CoCl(2), molybdic acid, ZnSO(4), and MgCl(2). Also regulates nitric oxide levels.
0	0	5	15000535	0.0753769	-0.20712	6.85338e-05	AT5G37780	protein_coding	ACAM-1, CAM1, TCH1	calmodulin 1	encodes a calmodulin that is involved in thigmomorphogenesis. Gene expression is rapidly induced upon a variety of abiotic stimuli, including water spray, subirrigation, wind, touch, wounding, or darkness.
1	0	5	15001021	0.0653266	-0.202314	0.000246949	AT5G37740	protein_coding		Calcium-dependent lipid-binding (CaLB domain) family protein
1	0	5	15001021	0.0653266	-0.202314	0.000246949	AT5G37750	protein_coding		Chaperone DnaJ-domain superfamily protein
1	0	5	15001021	0.0653266	-0.202314	0.000246949	AT5G37760	protein_coding		Chaperone DnaJ-domain superfamily protein
1	0	5	15001021	0.0653266	-0.202314	0.000246949	AT5G37770	protein_coding	AtCML24, CML24, TCH2	EF hand calcium-binding protein family	Encodes a protein with 40% similarity to calmodulin. Binds Ca(2+) and, as a consequence, undergoes conformational changes. CML24 expression occurs in all major organs, and transcript levels are increased from 2- to 15-fold in plants subjected to touch, darkness, heat, cold, hydrogen peroxide, abscisic acid (ABA), and indole-3-acetic acid. However, CML24 protein accumulation changes were not detectable. The putative CML24 regulatory region confers reporter expression at sites of predicted mechanical stress; in regions undergoing growth; in vascular tissues and various floral organs; and in stomata, trichomes, and hydathodes. CML24-underexpressing transgenics are resistant to ABA inhibition of germination and seedling growth, are defective in long-day induction of flowering, and have enhanced tolerance to CoCl(2), molybdic acid, ZnSO(4), and MgCl(2). Also regulates nitric oxide levels.
1	0	5	15001021	0.0653266	-0.202314	0.000246949	AT5G37780	protein_coding	ACAM-1, CAM1, TCH1	calmodulin 1	encodes a calmodulin that is involved in thigmomorphogenesis. Gene expression is rapidly induced upon a variety of abiotic stimuli, including water spray, subirrigation, wind, touch, wounding, or darkness.
1	0	5	15001186	0.0753769	-0.191069	0.000290163	AT5G37740	protein_coding		Calcium-dependent lipid-binding (CaLB domain) family protein
1	0	5	15001186	0.0753769	-0.191069	0.000290163	AT5G37750	protein_coding		Chaperone DnaJ-domain superfamily protein
1	0	5	15001186	0.0753769	-0.191069	0.000290163	AT5G37760	protein_coding		Chaperone DnaJ-domain superfamily protein
1	0	5	15001186	0.0753769	-0.191069	0.000290163	AT5G37770	protein_coding	AtCML24, CML24, TCH2	EF hand calcium-binding protein family	Encodes a protein with 40% similarity to calmodulin. Binds Ca(2+) and, as a consequence, undergoes conformational changes. CML24 expression occurs in all major organs, and transcript levels are increased from 2- to 15-fold in plants subjected to touch, darkness, heat, cold, hydrogen peroxide, abscisic acid (ABA), and indole-3-acetic acid. However, CML24 protein accumulation changes were not detectable. The putative CML24 regulatory region confers reporter expression at sites of predicted mechanical stress; in regions undergoing growth; in vascular tissues and various floral organs; and in stomata, trichomes, and hydathodes. CML24-underexpressing transgenics are resistant to ABA inhibition of germination and seedling growth, are defective in long-day induction of flowering, and have enhanced tolerance to CoCl(2), molybdic acid, ZnSO(4), and MgCl(2). Also regulates nitric oxide levels.
1	0	5	15001186	0.0753769	-0.191069	0.000290163	AT5G37780	protein_coding	ACAM-1, CAM1, TCH1	calmodulin 1	encodes a calmodulin that is involved in thigmomorphogenesis. Gene expression is rapidly induced upon a variety of abiotic stimuli, including water spray, subirrigation, wind, touch, wounding, or darkness.
1	0	5	15001186	0.0753769	-0.191069	0.000290163	AT5G37790	protein_coding		Protein kinase superfamily protein
1	0	5	15001400	0.0653266	-0.202314	0.000246949	AT5G37740	protein_coding		Calcium-dependent lipid-binding (CaLB domain) family protein
1	0	5	15001400	0.0653266	-0.202314	0.000246949	AT5G37750	protein_coding		Chaperone DnaJ-domain superfamily protein
1	0	5	15001400	0.0653266	-0.202314	0.000246949	AT5G37760	protein_coding		Chaperone DnaJ-domain superfamily protein
1	0	5	15001400	0.0653266	-0.202314	0.000246949	AT5G37770	protein_coding	AtCML24, CML24, TCH2	EF hand calcium-binding protein family	Encodes a protein with 40% similarity to calmodulin. Binds Ca(2+) and, as a consequence, undergoes conformational changes. CML24 expression occurs in all major organs, and transcript levels are increased from 2- to 15-fold in plants subjected to touch, darkness, heat, cold, hydrogen peroxide, abscisic acid (ABA), and indole-3-acetic acid. However, CML24 protein accumulation changes were not detectable. The putative CML24 regulatory region confers reporter expression at sites of predicted mechanical stress; in regions undergoing growth; in vascular tissues and various floral organs; and in stomata, trichomes, and hydathodes. CML24-underexpressing transgenics are resistant to ABA inhibition of germination and seedling growth, are defective in long-day induction of flowering, and have enhanced tolerance to CoCl(2), molybdic acid, ZnSO(4), and MgCl(2). Also regulates nitric oxide levels.
1	0	5	15001400	0.0653266	-0.202314	0.000246949	AT5G37780	protein_coding	ACAM-1, CAM1, TCH1	calmodulin 1	encodes a calmodulin that is involved in thigmomorphogenesis. Gene expression is rapidly induced upon a variety of abiotic stimuli, including water spray, subirrigation, wind, touch, wounding, or darkness.
1	0	5	15001400	0.0653266	-0.202314	0.000246949	AT5G37790	protein_coding		Protein kinase superfamily protein
1	0	5	15001489	0.0653266	-0.202314	0.000246949	AT5G37740	protein_coding		Calcium-dependent lipid-binding (CaLB domain) family protein
1	0	5	15001489	0.0653266	-0.202314	0.000246949	AT5G37750	protein_coding		Chaperone DnaJ-domain superfamily protein
1	0	5	15001489	0.0653266	-0.202314	0.000246949	AT5G37760	protein_coding		Chaperone DnaJ-domain superfamily protein
1	0	5	15001489	0.0653266	-0.202314	0.000246949	AT5G37770	protein_coding	AtCML24, CML24, TCH2	EF hand calcium-binding protein family	Encodes a protein with 40% similarity to calmodulin. Binds Ca(2+) and, as a consequence, undergoes conformational changes. CML24 expression occurs in all major organs, and transcript levels are increased from 2- to 15-fold in plants subjected to touch, darkness, heat, cold, hydrogen peroxide, abscisic acid (ABA), and indole-3-acetic acid. However, CML24 protein accumulation changes were not detectable. The putative CML24 regulatory region confers reporter expression at sites of predicted mechanical stress; in regions undergoing growth; in vascular tissues and various floral organs; and in stomata, trichomes, and hydathodes. CML24-underexpressing transgenics are resistant to ABA inhibition of germination and seedling growth, are defective in long-day induction of flowering, and have enhanced tolerance to CoCl(2), molybdic acid, ZnSO(4), and MgCl(2). Also regulates nitric oxide levels.
1	0	5	15001489	0.0653266	-0.202314	0.000246949	AT5G37780	protein_coding	ACAM-1, CAM1, TCH1	calmodulin 1	encodes a calmodulin that is involved in thigmomorphogenesis. Gene expression is rapidly induced upon a variety of abiotic stimuli, including water spray, subirrigation, wind, touch, wounding, or darkness.
1	0	5	15001489	0.0653266	-0.202314	0.000246949	AT5G37790	protein_coding		Protein kinase superfamily protein
1	0	5	15001822	0.0904523	-0.171347	0.000287025	AT5G37740	protein_coding		Calcium-dependent lipid-binding (CaLB domain) family protein
1	0	5	15001822	0.0904523	-0.171347	0.000287025	AT5G37750	protein_coding		Chaperone DnaJ-domain superfamily protein
1	0	5	15001822	0.0904523	-0.171347	0.000287025	AT5G37760	protein_coding		Chaperone DnaJ-domain superfamily protein
1	0	5	15001822	0.0904523	-0.171347	0.000287025	AT5G37770	protein_coding	AtCML24, CML24, TCH2	EF hand calcium-binding protein family	Encodes a protein with 40% similarity to calmodulin. Binds Ca(2+) and, as a consequence, undergoes conformational changes. CML24 expression occurs in all major organs, and transcript levels are increased from 2- to 15-fold in plants subjected to touch, darkness, heat, cold, hydrogen peroxide, abscisic acid (ABA), and indole-3-acetic acid. However, CML24 protein accumulation changes were not detectable. The putative CML24 regulatory region confers reporter expression at sites of predicted mechanical stress; in regions undergoing growth; in vascular tissues and various floral organs; and in stomata, trichomes, and hydathodes. CML24-underexpressing transgenics are resistant to ABA inhibition of germination and seedling growth, are defective in long-day induction of flowering, and have enhanced tolerance to CoCl(2), molybdic acid, ZnSO(4), and MgCl(2). Also regulates nitric oxide levels.
1	0	5	15001822	0.0904523	-0.171347	0.000287025	AT5G37780	protein_coding	ACAM-1, CAM1, TCH1	calmodulin 1	encodes a calmodulin that is involved in thigmomorphogenesis. Gene expression is rapidly induced upon a variety of abiotic stimuli, including water spray, subirrigation, wind, touch, wounding, or darkness.
1	0	5	15001822	0.0904523	-0.171347	0.000287025	AT5G37790	protein_coding		Protein kinase superfamily protein
0	0	5	15001941	0.0904523	-0.171347	0.000287025	AT5G37740	protein_coding		Calcium-dependent lipid-binding (CaLB domain) family protein
0	0	5	15001941	0.0904523	-0.171347	0.000287025	AT5G37750	protein_coding		Chaperone DnaJ-domain superfamily protein
0	0	5	15001941	0.0904523	-0.171347	0.000287025	AT5G37760	protein_coding		Chaperone DnaJ-domain superfamily protein
0	0	5	15001941	0.0904523	-0.171347	0.000287025	AT5G37770	protein_coding	AtCML24, CML24, TCH2	EF hand calcium-binding protein family	Encodes a protein with 40% similarity to calmodulin. Binds Ca(2+) and, as a consequence, undergoes conformational changes. CML24 expression occurs in all major organs, and transcript levels are increased from 2- to 15-fold in plants subjected to touch, darkness, heat, cold, hydrogen peroxide, abscisic acid (ABA), and indole-3-acetic acid. However, CML24 protein accumulation changes were not detectable. The putative CML24 regulatory region confers reporter expression at sites of predicted mechanical stress; in regions undergoing growth; in vascular tissues and various floral organs; and in stomata, trichomes, and hydathodes. CML24-underexpressing transgenics are resistant to ABA inhibition of germination and seedling growth, are defective in long-day induction of flowering, and have enhanced tolerance to CoCl(2), molybdic acid, ZnSO(4), and MgCl(2). Also regulates nitric oxide levels.
0	0	5	15001941	0.0904523	-0.171347	0.000287025	AT5G37780	protein_coding	ACAM-1, CAM1, TCH1	calmodulin 1	encodes a calmodulin that is involved in thigmomorphogenesis. Gene expression is rapidly induced upon a variety of abiotic stimuli, including water spray, subirrigation, wind, touch, wounding, or darkness.
0	0	5	15001941	0.0904523	-0.171347	0.000287025	AT5G37790	protein_coding		Protein kinase superfamily protein
0	0	5	15002349	0.0502513	-0.218084	0.000534776	AT5G37750	protein_coding		Chaperone DnaJ-domain superfamily protein
0	0	5	15002349	0.0502513	-0.218084	0.000534776	AT5G37760	protein_coding		Chaperone DnaJ-domain superfamily protein
0	0	5	15002349	0.0502513	-0.218084	0.000534776	AT5G37770	protein_coding	AtCML24, CML24, TCH2	EF hand calcium-binding protein family	Encodes a protein with 40% similarity to calmodulin. Binds Ca(2+) and, as a consequence, undergoes conformational changes. CML24 expression occurs in all major organs, and transcript levels are increased from 2- to 15-fold in plants subjected to touch, darkness, heat, cold, hydrogen peroxide, abscisic acid (ABA), and indole-3-acetic acid. However, CML24 protein accumulation changes were not detectable. The putative CML24 regulatory region confers reporter expression at sites of predicted mechanical stress; in regions undergoing growth; in vascular tissues and various floral organs; and in stomata, trichomes, and hydathodes. CML24-underexpressing transgenics are resistant to ABA inhibition of germination and seedling growth, are defective in long-day induction of flowering, and have enhanced tolerance to CoCl(2), molybdic acid, ZnSO(4), and MgCl(2). Also regulates nitric oxide levels.
0	0	5	15002349	0.0502513	-0.218084	0.000534776	AT5G37780	protein_coding	ACAM-1, CAM1, TCH1	calmodulin 1	encodes a calmodulin that is involved in thigmomorphogenesis. Gene expression is rapidly induced upon a variety of abiotic stimuli, including water spray, subirrigation, wind, touch, wounding, or darkness.
0	0	5	15002349	0.0502513	-0.218084	0.000534776	AT5G37790	protein_coding		Protein kinase superfamily protein
0	0	5	15002628	0.0502513	-0.218084	0.000534776	AT5G37750	protein_coding		Chaperone DnaJ-domain superfamily protein
0	0	5	15002628	0.0502513	-0.218084	0.000534776	AT5G37760	protein_coding		Chaperone DnaJ-domain superfamily protein
0	0	5	15002628	0.0502513	-0.218084	0.000534776	AT5G37770	protein_coding	AtCML24, CML24, TCH2	EF hand calcium-binding protein family	Encodes a protein with 40% similarity to calmodulin. Binds Ca(2+) and, as a consequence, undergoes conformational changes. CML24 expression occurs in all major organs, and transcript levels are increased from 2- to 15-fold in plants subjected to touch, darkness, heat, cold, hydrogen peroxide, abscisic acid (ABA), and indole-3-acetic acid. However, CML24 protein accumulation changes were not detectable. The putative CML24 regulatory region confers reporter expression at sites of predicted mechanical stress; in regions undergoing growth; in vascular tissues and various floral organs; and in stomata, trichomes, and hydathodes. CML24-underexpressing transgenics are resistant to ABA inhibition of germination and seedling growth, are defective in long-day induction of flowering, and have enhanced tolerance to CoCl(2), molybdic acid, ZnSO(4), and MgCl(2). Also regulates nitric oxide levels.
0	0	5	15002628	0.0502513	-0.218084	0.000534776	AT5G37780	protein_coding	ACAM-1, CAM1, TCH1	calmodulin 1	encodes a calmodulin that is involved in thigmomorphogenesis. Gene expression is rapidly induced upon a variety of abiotic stimuli, including water spray, subirrigation, wind, touch, wounding, or darkness.
0	0	5	15002628	0.0502513	-0.218084	0.000534776	AT5G37790	protein_coding		Protein kinase superfamily protein
0	0	5	15002907	0.0653266	-0.202314	0.000246949	AT5G37750	protein_coding		Chaperone DnaJ-domain superfamily protein
0	0	5	15002907	0.0653266	-0.202314	0.000246949	AT5G37760	protein_coding		Chaperone DnaJ-domain superfamily protein
0	0	5	15002907	0.0653266	-0.202314	0.000246949	AT5G37770	protein_coding	AtCML24, CML24, TCH2	EF hand calcium-binding protein family	Encodes a protein with 40% similarity to calmodulin. Binds Ca(2+) and, as a consequence, undergoes conformational changes. CML24 expression occurs in all major organs, and transcript levels are increased from 2- to 15-fold in plants subjected to touch, darkness, heat, cold, hydrogen peroxide, abscisic acid (ABA), and indole-3-acetic acid. However, CML24 protein accumulation changes were not detectable. The putative CML24 regulatory region confers reporter expression at sites of predicted mechanical stress; in regions undergoing growth; in vascular tissues and various floral organs; and in stomata, trichomes, and hydathodes. CML24-underexpressing transgenics are resistant to ABA inhibition of germination and seedling growth, are defective in long-day induction of flowering, and have enhanced tolerance to CoCl(2), molybdic acid, ZnSO(4), and MgCl(2). Also regulates nitric oxide levels.
0	0	5	15002907	0.0653266	-0.202314	0.000246949	AT5G37780	protein_coding	ACAM-1, CAM1, TCH1	calmodulin 1	encodes a calmodulin that is involved in thigmomorphogenesis. Gene expression is rapidly induced upon a variety of abiotic stimuli, including water spray, subirrigation, wind, touch, wounding, or darkness.
0	0	5	15002907	0.0653266	-0.202314	0.000246949	AT5G37790	protein_coding		Protein kinase superfamily protein
0	0	5	15003321	0.0653266	-0.202314	0.000246949	AT5G37750	protein_coding		Chaperone DnaJ-domain superfamily protein
0	0	5	15003321	0.0653266	-0.202314	0.000246949	AT5G37760	protein_coding		Chaperone DnaJ-domain superfamily protein
0	0	5	15003321	0.0653266	-0.202314	0.000246949	AT5G37770	protein_coding	AtCML24, CML24, TCH2	EF hand calcium-binding protein family	Encodes a protein with 40% similarity to calmodulin. Binds Ca(2+) and, as a consequence, undergoes conformational changes. CML24 expression occurs in all major organs, and transcript levels are increased from 2- to 15-fold in plants subjected to touch, darkness, heat, cold, hydrogen peroxide, abscisic acid (ABA), and indole-3-acetic acid. However, CML24 protein accumulation changes were not detectable. The putative CML24 regulatory region confers reporter expression at sites of predicted mechanical stress; in regions undergoing growth; in vascular tissues and various floral organs; and in stomata, trichomes, and hydathodes. CML24-underexpressing transgenics are resistant to ABA inhibition of germination and seedling growth, are defective in long-day induction of flowering, and have enhanced tolerance to CoCl(2), molybdic acid, ZnSO(4), and MgCl(2). Also regulates nitric oxide levels.
0	0	5	15003321	0.0653266	-0.202314	0.000246949	AT5G37780	protein_coding	ACAM-1, CAM1, TCH1	calmodulin 1	encodes a calmodulin that is involved in thigmomorphogenesis. Gene expression is rapidly induced upon a variety of abiotic stimuli, including water spray, subirrigation, wind, touch, wounding, or darkness.
0	0	5	15003321	0.0653266	-0.202314	0.000246949	AT5G37790	protein_coding		Protein kinase superfamily protein
0	0	5	15003397	0.0653266	-0.202314	0.000246949	AT5G37750	protein_coding		Chaperone DnaJ-domain superfamily protein
0	0	5	15003397	0.0653266	-0.202314	0.000246949	AT5G37760	protein_coding		Chaperone DnaJ-domain superfamily protein
0	0	5	15003397	0.0653266	-0.202314	0.000246949	AT5G37770	protein_coding	AtCML24, CML24, TCH2	EF hand calcium-binding protein family	Encodes a protein with 40% similarity to calmodulin. Binds Ca(2+) and, as a consequence, undergoes conformational changes. CML24 expression occurs in all major organs, and transcript levels are increased from 2- to 15-fold in plants subjected to touch, darkness, heat, cold, hydrogen peroxide, abscisic acid (ABA), and indole-3-acetic acid. However, CML24 protein accumulation changes were not detectable. The putative CML24 regulatory region confers reporter expression at sites of predicted mechanical stress; in regions undergoing growth; in vascular tissues and various floral organs; and in stomata, trichomes, and hydathodes. CML24-underexpressing transgenics are resistant to ABA inhibition of germination and seedling growth, are defective in long-day induction of flowering, and have enhanced tolerance to CoCl(2), molybdic acid, ZnSO(4), and MgCl(2). Also regulates nitric oxide levels.
0	0	5	15003397	0.0653266	-0.202314	0.000246949	AT5G37780	protein_coding	ACAM-1, CAM1, TCH1	calmodulin 1	encodes a calmodulin that is involved in thigmomorphogenesis. Gene expression is rapidly induced upon a variety of abiotic stimuli, including water spray, subirrigation, wind, touch, wounding, or darkness.
0	0	5	15003397	0.0653266	-0.202314	0.000246949	AT5G37790	protein_coding		Protein kinase superfamily protein
0	0	5	15003400	0.0653266	-0.202314	0.000246949	AT5G37750	protein_coding		Chaperone DnaJ-domain superfamily protein
0	0	5	15003400	0.0653266	-0.202314	0.000246949	AT5G37760	protein_coding		Chaperone DnaJ-domain superfamily protein
0	0	5	15003400	0.0653266	-0.202314	0.000246949	AT5G37770	protein_coding	AtCML24, CML24, TCH2	EF hand calcium-binding protein family	Encodes a protein with 40% similarity to calmodulin. Binds Ca(2+) and, as a consequence, undergoes conformational changes. CML24 expression occurs in all major organs, and transcript levels are increased from 2- to 15-fold in plants subjected to touch, darkness, heat, cold, hydrogen peroxide, abscisic acid (ABA), and indole-3-acetic acid. However, CML24 protein accumulation changes were not detectable. The putative CML24 regulatory region confers reporter expression at sites of predicted mechanical stress; in regions undergoing growth; in vascular tissues and various floral organs; and in stomata, trichomes, and hydathodes. CML24-underexpressing transgenics are resistant to ABA inhibition of germination and seedling growth, are defective in long-day induction of flowering, and have enhanced tolerance to CoCl(2), molybdic acid, ZnSO(4), and MgCl(2). Also regulates nitric oxide levels.
0	0	5	15003400	0.0653266	-0.202314	0.000246949	AT5G37780	protein_coding	ACAM-1, CAM1, TCH1	calmodulin 1	encodes a calmodulin that is involved in thigmomorphogenesis. Gene expression is rapidly induced upon a variety of abiotic stimuli, including water spray, subirrigation, wind, touch, wounding, or darkness.
0	0	5	15003400	0.0653266	-0.202314	0.000246949	AT5G37790	protein_coding		Protein kinase superfamily protein
0	0	5	15003635	0.080402	-0.191586	0.000207554	AT5G37750	protein_coding		Chaperone DnaJ-domain superfamily protein
0	0	5	15003635	0.080402	-0.191586	0.000207554	AT5G37760	protein_coding		Chaperone DnaJ-domain superfamily protein
0	0	5	15003635	0.080402	-0.191586	0.000207554	AT5G37770	protein_coding	AtCML24, CML24, TCH2	EF hand calcium-binding protein family	Encodes a protein with 40% similarity to calmodulin. Binds Ca(2+) and, as a consequence, undergoes conformational changes. CML24 expression occurs in all major organs, and transcript levels are increased from 2- to 15-fold in plants subjected to touch, darkness, heat, cold, hydrogen peroxide, abscisic acid (ABA), and indole-3-acetic acid. However, CML24 protein accumulation changes were not detectable. The putative CML24 regulatory region confers reporter expression at sites of predicted mechanical stress; in regions undergoing growth; in vascular tissues and various floral organs; and in stomata, trichomes, and hydathodes. CML24-underexpressing transgenics are resistant to ABA inhibition of germination and seedling growth, are defective in long-day induction of flowering, and have enhanced tolerance to CoCl(2), molybdic acid, ZnSO(4), and MgCl(2). Also regulates nitric oxide levels.
0	0	5	15003635	0.080402	-0.191586	0.000207554	AT5G37780	protein_coding	ACAM-1, CAM1, TCH1	calmodulin 1	encodes a calmodulin that is involved in thigmomorphogenesis. Gene expression is rapidly induced upon a variety of abiotic stimuli, including water spray, subirrigation, wind, touch, wounding, or darkness.
0	0	5	15003635	0.080402	-0.191586	0.000207554	AT5G37790	protein_coding		Protein kinase superfamily protein
0	0	5	15240944	0.442211	-0.0978678	0.000726776	AT5G38190	protein_coding
0	0	5	15240944	0.442211	-0.0978678	0.000726776	AT5G38192	transposable_element_gene		transposable element gene
0	0	5	15240944	0.442211	-0.0978678	0.000726776	AT5G38195	protein_coding		Bifunctional inhibitor/lipid-transfer protein/seed storage 2S albumin superfamily protein
0	0	5	15244049	0.321608	-0.106218	0.000481977	AT5G38190	protein_coding
0	0	5	15244049	0.321608	-0.106218	0.000481977	AT5G38192	transposable_element_gene		transposable element gene
0	0	5	15244049	0.321608	-0.106218	0.000481977	AT5G38195	protein_coding		Bifunctional inhibitor/lipid-transfer protein/seed storage 2S albumin superfamily protein
0	0	5	15244049	0.321608	-0.106218	0.000481977	AT5G38197	protein_coding		Bifunctional inhibitor/lipid-transfer protein/seed storage 2S albumin superfamily protein	Encodes a Protease inhibitor/seed storage/LTP family protein
0	0	5	15423255	0.0502513	-0.226742	0.000526794	AT5G38500	protein_coding		Domain of unknown function (DUF313)
0	0	5	15423255	0.0502513	-0.226742	0.000526794	AT5G38510	protein_coding		Rhomboid-related intramembrane serine protease family protein
0	0	5	15423255	0.0502513	-0.226742	0.000526794	AT5G38520	protein_coding	CLD1	alpha/beta-Hydrolases superfamily protein	CLD1 is involved in steady-state chlorophyll turnover; CLD1 dephytylates chlorophyll a, chlorophyll b, and pheophytin a in vitro; CLD1 and CHLG form a salvage cycle in recycling chlorophyll. Suppression of CLD1 expression results in reduced tolerance to moderately high temperature.
0	0	5	15423255	0.0502513	-0.226742	0.000526794	AT5G38530	protein_coding	TSBtype2	tryptophan synthase beta type 2	TSBtype2 encodes a type 2 tryptophan synthase beta subunit that catalyzes a condensation reaction between serine and indole to generate tryptophan.It appears to form a homodimer. Its biological role has not yet been determined, but it has a very high affinity for indole which may be involved in allowing TSBtype2 to carefully limit free indole build-up. But, to date no overall change in plant morphology or seedling root growth have been observed in tsbtype2 mutants, indicating that this gene is not essential under optimum conditions. n most organs, TSBtype2 is transcripts are expressed at a lower level than TSB1 but in dry seeds they are expressed at comparable levels.
0	0	5	15423255	0.0502513	-0.226742	0.000526794	AT5G38540	protein_coding		Mannose-binding lectin superfamily protein
0	0	5	15450782	0.190955	0.132113	0.000418505	AT5G38565	protein_coding		F-box/FBD-like domains containing protein
0	0	5	15450782	0.190955	0.132113	0.000418505	AT5G38570	protein_coding		F-box/RNI-like superfamily protein
0	0	5	15450782	0.190955	0.132113	0.000418505	AT5G38580	protein_coding		FBD-like domain family protein
0	0	5	15450782	0.190955	0.132113	0.000418505	AT5G38590	protein_coding		F-box/RNI-like/FBD-like domains-containing protein
0	0	5	15450782	0.190955	0.132113	0.000418505	AT5G38595	transposable_element_gene		transposable element gene
0	0	5	15450782	0.190955	0.132113	0.000418505	AT5G38600	protein_coding		Proline-rich spliceosome-associated (PSP) family protein / zinc knuckle (CCHC-type) family protein
0	0	5	15454556	0.663317	-0.101606	0.000756571	AT5G38570	protein_coding		F-box/RNI-like superfamily protein
0	0	5	15454556	0.663317	-0.101606	0.000756571	AT5G38580	protein_coding		FBD-like domain family protein
0	0	5	15454556	0.663317	-0.101606	0.000756571	AT5G38590	protein_coding		F-box/RNI-like/FBD-like domains-containing protein
0	0	5	15454556	0.663317	-0.101606	0.000756571	AT5G38595	transposable_element_gene		transposable element gene
0	0	5	15454556	0.663317	-0.101606	0.000756571	AT5G38600	protein_coding		Proline-rich spliceosome-associated (PSP) family protein / zinc knuckle (CCHC-type) family protein
0	0	5	15454556	0.663317	-0.101606	0.000756571	AT5G38610	protein_coding		Plant invertase/pectin methylesterase inhibitor superfamily protein
0	0	5	16652575	0.0854271	0.204332	0.000161431	AT5G41620	protein_coding
0	0	5	16652575	0.0854271	0.204332	0.000161431	AT5G41630	protein_coding		F-box/RNI-like superfamily protein
0	0	5	16652575	0.0854271	0.204332	0.000161431	AT5G41640	protein_coding		Protein of unknown function (DUF626)
0	0	5	16652575	0.0854271	0.204332	0.000161431	AT5G41650	protein_coding		Lactoylglutathione lyase / glyoxalase I family protein
0	0	5	16652575	0.0854271	0.204332	0.000161431	AT5G41660	protein_coding
0	0	5	16652575	0.0854271	0.204332	0.000161431	AT5G41663	miRNA_primary_transcript	MIR319, MIR319B	MIR319/MIR319B; miRNA	Encodes a microRNA that targets several TCP family members. MicroRNAs are regulatory RNAs with a mature length of ~21-nucleotides that are processed from hairpin precursors by Dicer-like enzymes. MicroRNAs can negatively regulate gene expression by attenuating translation or by directing mRNA cleavage. Mature sequence: UUGGACUGAAGGGAGCUCCCU. Pri-mRNA coordinates for MIR319b (converted to TAIR10 based on PMID19304749): Chr5: 16660967-16660095 (reverse), length: 873 bp; exon coordinates: exon 1: 16660967 to 16660095; mature miRNA and miRNA* are located on exon 1.
0	0	5	16652773	0.0854271	0.204332	0.000161431	AT5G41620	protein_coding
0	0	5	16652773	0.0854271	0.204332	0.000161431	AT5G41630	protein_coding		F-box/RNI-like superfamily protein
0	0	5	16652773	0.0854271	0.204332	0.000161431	AT5G41640	protein_coding		Protein of unknown function (DUF626)
0	0	5	16652773	0.0854271	0.204332	0.000161431	AT5G41650	protein_coding		Lactoylglutathione lyase / glyoxalase I family protein
0	0	5	16652773	0.0854271	0.204332	0.000161431	AT5G41660	protein_coding
0	0	5	16652773	0.0854271	0.204332	0.000161431	AT5G41663	miRNA_primary_transcript	MIR319, MIR319B	MIR319/MIR319B; miRNA	Encodes a microRNA that targets several TCP family members. MicroRNAs are regulatory RNAs with a mature length of ~21-nucleotides that are processed from hairpin precursors by Dicer-like enzymes. MicroRNAs can negatively regulate gene expression by attenuating translation or by directing mRNA cleavage. Mature sequence: UUGGACUGAAGGGAGCUCCCU. Pri-mRNA coordinates for MIR319b (converted to TAIR10 based on PMID19304749): Chr5: 16660967-16660095 (reverse), length: 873 bp; exon coordinates: exon 1: 16660967 to 16660095; mature miRNA and miRNA* are located on exon 1.
0	0	5	16652925	0.0854271	0.204332	0.000161431	AT5G41620	protein_coding
0	0	5	16652925	0.0854271	0.204332	0.000161431	AT5G41630	protein_coding		F-box/RNI-like superfamily protein
0	0	5	16652925	0.0854271	0.204332	0.000161431	AT5G41640	protein_coding		Protein of unknown function (DUF626)
0	0	5	16652925	0.0854271	0.204332	0.000161431	AT5G41650	protein_coding		Lactoylglutathione lyase / glyoxalase I family protein
0	0	5	16652925	0.0854271	0.204332	0.000161431	AT5G41660	protein_coding
0	0	5	16652925	0.0854271	0.204332	0.000161431	AT5G41663	miRNA_primary_transcript	MIR319, MIR319B	MIR319/MIR319B; miRNA	Encodes a microRNA that targets several TCP family members. MicroRNAs are regulatory RNAs with a mature length of ~21-nucleotides that are processed from hairpin precursors by Dicer-like enzymes. MicroRNAs can negatively regulate gene expression by attenuating translation or by directing mRNA cleavage. Mature sequence: UUGGACUGAAGGGAGCUCCCU. Pri-mRNA coordinates for MIR319b (converted to TAIR10 based on PMID19304749): Chr5: 16660967-16660095 (reverse), length: 873 bp; exon coordinates: exon 1: 16660967 to 16660095; mature miRNA and miRNA* are located on exon 1.
0	0	5	16653083	0.0854271	0.204332	0.000161431	AT5G41620	protein_coding
0	0	5	16653083	0.0854271	0.204332	0.000161431	AT5G41630	protein_coding		F-box/RNI-like superfamily protein
0	0	5	16653083	0.0854271	0.204332	0.000161431	AT5G41640	protein_coding		Protein of unknown function (DUF626)
0	0	5	16653083	0.0854271	0.204332	0.000161431	AT5G41650	protein_coding		Lactoylglutathione lyase / glyoxalase I family protein
0	0	5	16653083	0.0854271	0.204332	0.000161431	AT5G41660	protein_coding
0	0	5	16653083	0.0854271	0.204332	0.000161431	AT5G41663	miRNA_primary_transcript	MIR319, MIR319B	MIR319/MIR319B; miRNA	Encodes a microRNA that targets several TCP family members. MicroRNAs are regulatory RNAs with a mature length of ~21-nucleotides that are processed from hairpin precursors by Dicer-like enzymes. MicroRNAs can negatively regulate gene expression by attenuating translation or by directing mRNA cleavage. Mature sequence: UUGGACUGAAGGGAGCUCCCU. Pri-mRNA coordinates for MIR319b (converted to TAIR10 based on PMID19304749): Chr5: 16660967-16660095 (reverse), length: 873 bp; exon coordinates: exon 1: 16660967 to 16660095; mature miRNA and miRNA* are located on exon 1.
0	0	5	16653394	0.130653	0.151413	0.000618073	AT5G41620	protein_coding
0	0	5	16653394	0.130653	0.151413	0.000618073	AT5G41630	protein_coding		F-box/RNI-like superfamily protein
0	0	5	16653394	0.130653	0.151413	0.000618073	AT5G41640	protein_coding		Protein of unknown function (DUF626)
0	0	5	16653394	0.130653	0.151413	0.000618073	AT5G41650	protein_coding		Lactoylglutathione lyase / glyoxalase I family protein
0	0	5	16653394	0.130653	0.151413	0.000618073	AT5G41660	protein_coding
0	0	5	16653394	0.130653	0.151413	0.000618073	AT5G41663	miRNA_primary_transcript	MIR319, MIR319B	MIR319/MIR319B; miRNA	Encodes a microRNA that targets several TCP family members. MicroRNAs are regulatory RNAs with a mature length of ~21-nucleotides that are processed from hairpin precursors by Dicer-like enzymes. MicroRNAs can negatively regulate gene expression by attenuating translation or by directing mRNA cleavage. Mature sequence: UUGGACUGAAGGGAGCUCCCU. Pri-mRNA coordinates for MIR319b (converted to TAIR10 based on PMID19304749): Chr5: 16660967-16660095 (reverse), length: 873 bp; exon coordinates: exon 1: 16660967 to 16660095; mature miRNA and miRNA* are located on exon 1.
0	0	5	16740925	0.190955	-0.139461	0.000238389	AT5G41800	protein_coding		Transmembrane amino acid transporter family protein
0	0	5	16740925	0.190955	-0.139461	0.000238389	AT5G41810	protein_coding
0	0	5	16740925	0.190955	-0.139461	0.000238389	AT5G41820	protein_coding	ATRGTA2, RGTA2	RAB geranylgeranyl transferase alpha subunit 2
0	0	5	16740925	0.190955	-0.139461	0.000238389	AT5G41830	protein_coding		RNI-like superfamily protein
0	0	5	16745439	0.718593	0.111226	0.000523929	AT5G41810	protein_coding
0	0	5	16745439	0.718593	0.111226	0.000523929	AT5G41820	protein_coding	ATRGTA2, RGTA2	RAB geranylgeranyl transferase alpha subunit 2
0	0	5	16745439	0.718593	0.111226	0.000523929	AT5G41830	protein_coding		RNI-like superfamily protein
0	0	5	16745439	0.718593	0.111226	0.000523929	AT5G41835	transposable_element_gene	NMR19	transposable element gene
0	0	5	16745578	0.743719	0.123096	0.000177574	AT5G41810	protein_coding
0	0	5	16745578	0.743719	0.123096	0.000177574	AT5G41820	protein_coding	ATRGTA2, RGTA2	RAB geranylgeranyl transferase alpha subunit 2
0	0	5	16745578	0.743719	0.123096	0.000177574	AT5G41830	protein_coding		RNI-like superfamily protein
0	0	5	16745578	0.743719	0.123096	0.000177574	AT5G41835	transposable_element_gene	NMR19	transposable element gene
0	0	5	16745800	0.743719	0.115259	0.000476979	AT5G41810	protein_coding
0	0	5	16745800	0.743719	0.115259	0.000476979	AT5G41820	protein_coding	ATRGTA2, RGTA2	RAB geranylgeranyl transferase alpha subunit 2
0	0	5	16745800	0.743719	0.115259	0.000476979	AT5G41830	protein_coding		RNI-like superfamily protein
0	0	5	16745800	0.743719	0.115259	0.000476979	AT5G41835	transposable_element_gene	NMR19	transposable element gene
0	0	5	16745809	0.743719	0.115259	0.000476979	AT5G41810	protein_coding
0	0	5	16745809	0.743719	0.115259	0.000476979	AT5G41820	protein_coding	ATRGTA2, RGTA2	RAB geranylgeranyl transferase alpha subunit 2
0	0	5	16745809	0.743719	0.115259	0.000476979	AT5G41830	protein_coding		RNI-like superfamily protein
0	0	5	16745809	0.743719	0.115259	0.000476979	AT5G41835	transposable_element_gene	NMR19	transposable element gene
0	0	5	16746147	0.738693	0.120367	0.00024544	AT5G41810	protein_coding
0	0	5	16746147	0.738693	0.120367	0.00024544	AT5G41820	protein_coding	ATRGTA2, RGTA2	RAB geranylgeranyl transferase alpha subunit 2
0	0	5	16746147	0.738693	0.120367	0.00024544	AT5G41830	protein_coding		RNI-like superfamily protein
0	0	5	16746147	0.738693	0.120367	0.00024544	AT5G41835	transposable_element_gene	NMR19	transposable element gene
0	0	5	16746196	0.738693	0.120367	0.00024544	AT5G41810	protein_coding
0	0	5	16746196	0.738693	0.120367	0.00024544	AT5G41820	protein_coding	ATRGTA2, RGTA2	RAB geranylgeranyl transferase alpha subunit 2
0	0	5	16746196	0.738693	0.120367	0.00024544	AT5G41830	protein_coding		RNI-like superfamily protein
0	0	5	16746196	0.738693	0.120367	0.00024544	AT5G41835	transposable_element_gene	NMR19	transposable element gene
0	0	5	16746388	0.738693	0.120367	0.00024544	AT5G41810	protein_coding
0	0	5	16746388	0.738693	0.120367	0.00024544	AT5G41820	protein_coding	ATRGTA2, RGTA2	RAB geranylgeranyl transferase alpha subunit 2
0	0	5	16746388	0.738693	0.120367	0.00024544	AT5G41830	protein_coding		RNI-like superfamily protein
0	0	5	16746388	0.738693	0.120367	0.00024544	AT5G41835	transposable_element_gene	NMR19	transposable element gene
0	0	5	16746388	0.738693	0.120367	0.00024544	AT5G41840	protein_coding		F-box/RNI-like superfamily protein
0	0	5	16746502	0.738693	0.120367	0.00024544	AT5G41810	protein_coding
0	0	5	16746502	0.738693	0.120367	0.00024544	AT5G41820	protein_coding	ATRGTA2, RGTA2	RAB geranylgeranyl transferase alpha subunit 2
0	0	5	16746502	0.738693	0.120367	0.00024544	AT5G41830	protein_coding		RNI-like superfamily protein
0	0	5	16746502	0.738693	0.120367	0.00024544	AT5G41835	transposable_element_gene	NMR19	transposable element gene
0	0	5	16746502	0.738693	0.120367	0.00024544	AT5G41840	protein_coding		F-box/RNI-like superfamily protein
0	0	5	16746513	0.738693	0.120367	0.00024544	AT5G41810	protein_coding
0	0	5	16746513	0.738693	0.120367	0.00024544	AT5G41820	protein_coding	ATRGTA2, RGTA2	RAB geranylgeranyl transferase alpha subunit 2
0	0	5	16746513	0.738693	0.120367	0.00024544	AT5G41830	protein_coding		RNI-like superfamily protein
0	0	5	16746513	0.738693	0.120367	0.00024544	AT5G41835	transposable_element_gene	NMR19	transposable element gene
0	0	5	16746513	0.738693	0.120367	0.00024544	AT5G41840	protein_coding		F-box/RNI-like superfamily protein
1	0	5	16753916	0.748744	0.115798	0.00045478	AT5G41835	transposable_element_gene	NMR19	transposable element gene
1	0	5	16753916	0.748744	0.115798	0.00045478	AT5G41840	protein_coding		F-box/RNI-like superfamily protein
1	0	5	16753916	0.748744	0.115798	0.00045478	AT5G41850	protein_coding		alpha/beta-Hydrolases superfamily protein
1	0	5	16753916	0.748744	0.115798	0.00045478	AT5G41860	protein_coding
1	0	5	16753916	0.748744	0.115798	0.00045478	AT5G41870	protein_coding		Pectin lyase-like superfamily protein
0	0	5	16754073	0.748744	0.124327	0.000167178	AT5G41835	transposable_element_gene	NMR19	transposable element gene
0	0	5	16754073	0.748744	0.124327	0.000167178	AT5G41840	protein_coding		F-box/RNI-like superfamily protein
0	0	5	16754073	0.748744	0.124327	0.000167178	AT5G41850	protein_coding		alpha/beta-Hydrolases superfamily protein
0	0	5	16754073	0.748744	0.124327	0.000167178	AT5G41860	protein_coding
0	0	5	16754073	0.748744	0.124327	0.000167178	AT5G41870	protein_coding		Pectin lyase-like superfamily protein
0	0	5	16754194	0.753769	0.11942	0.000326895	AT5G41835	transposable_element_gene	NMR19	transposable element gene
0	0	5	16754194	0.753769	0.11942	0.000326895	AT5G41840	protein_coding		F-box/RNI-like superfamily protein
0	0	5	16754194	0.753769	0.11942	0.000326895	AT5G41850	protein_coding		alpha/beta-Hydrolases superfamily protein
0	0	5	16754194	0.753769	0.11942	0.000326895	AT5G41860	protein_coding
0	0	5	16754194	0.753769	0.11942	0.000326895	AT5G41870	protein_coding		Pectin lyase-like superfamily protein
0	0	5	16754265	0.753769	0.11942	0.000326895	AT5G41835	transposable_element_gene	NMR19	transposable element gene
0	0	5	16754265	0.753769	0.11942	0.000326895	AT5G41840	protein_coding		F-box/RNI-like superfamily protein
0	0	5	16754265	0.753769	0.11942	0.000326895	AT5G41850	protein_coding		alpha/beta-Hydrolases superfamily protein
0	0	5	16754265	0.753769	0.11942	0.000326895	AT5G41860	protein_coding
0	0	5	16754265	0.753769	0.11942	0.000326895	AT5G41870	protein_coding		Pectin lyase-like superfamily protein
0	0	5	16754334	0.753769	0.11942	0.000326895	AT5G41835	transposable_element_gene	NMR19	transposable element gene
0	0	5	16754334	0.753769	0.11942	0.000326895	AT5G41840	protein_coding		F-box/RNI-like superfamily protein
0	0	5	16754334	0.753769	0.11942	0.000326895	AT5G41850	protein_coding		alpha/beta-Hydrolases superfamily protein
0	0	5	16754334	0.753769	0.11942	0.000326895	AT5G41860	protein_coding
0	0	5	16754334	0.753769	0.11942	0.000326895	AT5G41870	protein_coding		Pectin lyase-like superfamily protein
0	0	5	16754334	0.753769	0.11942	0.000326895	AT5G41880	protein_coding	POLA3, POLA4	DNA primases;DNA primases
0	0	5	16754342	0.753769	0.11942	0.000326895	AT5G41835	transposable_element_gene	NMR19	transposable element gene
0	0	5	16754342	0.753769	0.11942	0.000326895	AT5G41840	protein_coding		F-box/RNI-like superfamily protein
0	0	5	16754342	0.753769	0.11942	0.000326895	AT5G41850	protein_coding		alpha/beta-Hydrolases superfamily protein
0	0	5	16754342	0.753769	0.11942	0.000326895	AT5G41860	protein_coding
0	0	5	16754342	0.753769	0.11942	0.000326895	AT5G41870	protein_coding		Pectin lyase-like superfamily protein
0	0	5	16754342	0.753769	0.11942	0.000326895	AT5G41880	protein_coding	POLA3, POLA4	DNA primases;DNA primases
0	0	5	16755803	0.753769	0.113012	0.000593297	AT5G41835	transposable_element_gene	NMR19	transposable element gene
0	0	5	16755803	0.753769	0.113012	0.000593297	AT5G41840	protein_coding		F-box/RNI-like superfamily protein
0	0	5	16755803	0.753769	0.113012	0.000593297	AT5G41850	protein_coding		alpha/beta-Hydrolases superfamily protein
0	0	5	16755803	0.753769	0.113012	0.000593297	AT5G41860	protein_coding
0	0	5	16755803	0.753769	0.113012	0.000593297	AT5G41870	protein_coding		Pectin lyase-like superfamily protein
0	0	5	16755803	0.753769	0.113012	0.000593297	AT5G41880	protein_coding	POLA3, POLA4	DNA primases;DNA primases
0	0	5	16757433	0.718593	0.11279	0.00046735	AT5G41835	transposable_element_gene	NMR19	transposable element gene
0	0	5	16757433	0.718593	0.11279	0.00046735	AT5G41840	protein_coding		F-box/RNI-like superfamily protein
0	0	5	16757433	0.718593	0.11279	0.00046735	AT5G41850	protein_coding		alpha/beta-Hydrolases superfamily protein
0	0	5	16757433	0.718593	0.11279	0.00046735	AT5G41860	protein_coding
0	0	5	16757433	0.718593	0.11279	0.00046735	AT5G41870	protein_coding		Pectin lyase-like superfamily protein
0	0	5	16757433	0.718593	0.11279	0.00046735	AT5G41880	protein_coding	POLA3, POLA4	DNA primases;DNA primases
0	0	5	16757433	0.718593	0.11279	0.00046735	AT5G41890	protein_coding		GDSL-like Lipase/Acylhydrolase superfamily protein	GDSL-motif esterase/acyltransferase/lipase. Enzyme group with broad substrate specificity that may catalyze acyltransfer or hydrolase reactions with lipid and non-lipid substrates.
0	0	5	16757440	0.718593	0.11279	0.00046735	AT5G41835	transposable_element_gene	NMR19	transposable element gene
0	0	5	16757440	0.718593	0.11279	0.00046735	AT5G41840	protein_coding		F-box/RNI-like superfamily protein
0	0	5	16757440	0.718593	0.11279	0.00046735	AT5G41850	protein_coding		alpha/beta-Hydrolases superfamily protein
0	0	5	16757440	0.718593	0.11279	0.00046735	AT5G41860	protein_coding
0	0	5	16757440	0.718593	0.11279	0.00046735	AT5G41870	protein_coding		Pectin lyase-like superfamily protein
0	0	5	16757440	0.718593	0.11279	0.00046735	AT5G41880	protein_coding	POLA3, POLA4	DNA primases;DNA primases
0	0	5	16757440	0.718593	0.11279	0.00046735	AT5G41890	protein_coding		GDSL-like Lipase/Acylhydrolase superfamily protein	GDSL-motif esterase/acyltransferase/lipase. Enzyme group with broad substrate specificity that may catalyze acyltransfer or hydrolase reactions with lipid and non-lipid substrates.
0	0	5	16757442	0.718593	0.11279	0.00046735	AT5G41835	transposable_element_gene	NMR19	transposable element gene
0	0	5	16757442	0.718593	0.11279	0.00046735	AT5G41840	protein_coding		F-box/RNI-like superfamily protein
0	0	5	16757442	0.718593	0.11279	0.00046735	AT5G41850	protein_coding		alpha/beta-Hydrolases superfamily protein
0	0	5	16757442	0.718593	0.11279	0.00046735	AT5G41860	protein_coding
0	0	5	16757442	0.718593	0.11279	0.00046735	AT5G41870	protein_coding		Pectin lyase-like superfamily protein
0	0	5	16757442	0.718593	0.11279	0.00046735	AT5G41880	protein_coding	POLA3, POLA4	DNA primases;DNA primases
0	0	5	16757442	0.718593	0.11279	0.00046735	AT5G41890	protein_coding		GDSL-like Lipase/Acylhydrolase superfamily protein	GDSL-motif esterase/acyltransferase/lipase. Enzyme group with broad substrate specificity that may catalyze acyltransfer or hydrolase reactions with lipid and non-lipid substrates.
0	0	5	16757448	0.718593	0.11279	0.00046735	AT5G41835	transposable_element_gene	NMR19	transposable element gene
0	0	5	16757448	0.718593	0.11279	0.00046735	AT5G41840	protein_coding		F-box/RNI-like superfamily protein
0	0	5	16757448	0.718593	0.11279	0.00046735	AT5G41850	protein_coding		alpha/beta-Hydrolases superfamily protein
0	0	5	16757448	0.718593	0.11279	0.00046735	AT5G41860	protein_coding
0	0	5	16757448	0.718593	0.11279	0.00046735	AT5G41870	protein_coding		Pectin lyase-like superfamily protein
0	0	5	16757448	0.718593	0.11279	0.00046735	AT5G41880	protein_coding	POLA3, POLA4	DNA primases;DNA primases
0	0	5	16757448	0.718593	0.11279	0.00046735	AT5G41890	protein_coding		GDSL-like Lipase/Acylhydrolase superfamily protein	GDSL-motif esterase/acyltransferase/lipase. Enzyme group with broad substrate specificity that may catalyze acyltransfer or hydrolase reactions with lipid and non-lipid substrates.
0	0	5	16762617	0.145729	-0.134459	0.000651881	AT5G41840	protein_coding		F-box/RNI-like superfamily protein
0	0	5	16762617	0.145729	-0.134459	0.000651881	AT5G41850	protein_coding		alpha/beta-Hydrolases superfamily protein
0	0	5	16762617	0.145729	-0.134459	0.000651881	AT5G41860	protein_coding
0	0	5	16762617	0.145729	-0.134459	0.000651881	AT5G41870	protein_coding		Pectin lyase-like superfamily protein
0	0	5	16762617	0.145729	-0.134459	0.000651881	AT5G41880	protein_coding	POLA3, POLA4	DNA primases;DNA primases
0	0	5	16762617	0.145729	-0.134459	0.000651881	AT5G41890	protein_coding		GDSL-like Lipase/Acylhydrolase superfamily protein	GDSL-motif esterase/acyltransferase/lipase. Enzyme group with broad substrate specificity that may catalyze acyltransfer or hydrolase reactions with lipid and non-lipid substrates.
0	0	5	16762617	0.145729	-0.134459	0.000651881	AT5G41900	protein_coding		alpha/beta-Hydrolases superfamily protein
0	0	5	16762691	0.145729	-0.134459	0.000651881	AT5G41840	protein_coding		F-box/RNI-like superfamily protein
0	0	5	16762691	0.145729	-0.134459	0.000651881	AT5G41850	protein_coding		alpha/beta-Hydrolases superfamily protein
0	0	5	16762691	0.145729	-0.134459	0.000651881	AT5G41860	protein_coding
0	0	5	16762691	0.145729	-0.134459	0.000651881	AT5G41870	protein_coding		Pectin lyase-like superfamily protein
0	0	5	16762691	0.145729	-0.134459	0.000651881	AT5G41880	protein_coding	POLA3, POLA4	DNA primases;DNA primases
0	0	5	16762691	0.145729	-0.134459	0.000651881	AT5G41890	protein_coding		GDSL-like Lipase/Acylhydrolase superfamily protein	GDSL-motif esterase/acyltransferase/lipase. Enzyme group with broad substrate specificity that may catalyze acyltransfer or hydrolase reactions with lipid and non-lipid substrates.
0	0	5	16762691	0.145729	-0.134459	0.000651881	AT5G41900	protein_coding		alpha/beta-Hydrolases superfamily protein
0	0	5	16764319	0.145729	-0.134459	0.000651881	AT5G41840	protein_coding		F-box/RNI-like superfamily protein
0	0	5	16764319	0.145729	-0.134459	0.000651881	AT5G41850	protein_coding		alpha/beta-Hydrolases superfamily protein
0	0	5	16764319	0.145729	-0.134459	0.000651881	AT5G41860	protein_coding
0	0	5	16764319	0.145729	-0.134459	0.000651881	AT5G41870	protein_coding		Pectin lyase-like superfamily protein
0	0	5	16764319	0.145729	-0.134459	0.000651881	AT5G41880	protein_coding	POLA3, POLA4	DNA primases;DNA primases
0	0	5	16764319	0.145729	-0.134459	0.000651881	AT5G41890	protein_coding		GDSL-like Lipase/Acylhydrolase superfamily protein	GDSL-motif esterase/acyltransferase/lipase. Enzyme group with broad substrate specificity that may catalyze acyltransfer or hydrolase reactions with lipid and non-lipid substrates.
0	0	5	16764319	0.145729	-0.134459	0.000651881	AT5G41900	protein_coding		alpha/beta-Hydrolases superfamily protein
0	0	5	16764593	0.0753769	-0.196292	0.000462166	AT5G41850	protein_coding		alpha/beta-Hydrolases superfamily protein
0	0	5	16764593	0.0753769	-0.196292	0.000462166	AT5G41860	protein_coding
0	0	5	16764593	0.0753769	-0.196292	0.000462166	AT5G41870	protein_coding		Pectin lyase-like superfamily protein
0	0	5	16764593	0.0753769	-0.196292	0.000462166	AT5G41880	protein_coding	POLA3, POLA4	DNA primases;DNA primases
0	0	5	16764593	0.0753769	-0.196292	0.000462166	AT5G41890	protein_coding		GDSL-like Lipase/Acylhydrolase superfamily protein	GDSL-motif esterase/acyltransferase/lipase. Enzyme group with broad substrate specificity that may catalyze acyltransfer or hydrolase reactions with lipid and non-lipid substrates.
0	0	5	16764593	0.0753769	-0.196292	0.000462166	AT5G41900	protein_coding		alpha/beta-Hydrolases superfamily protein
0	0	5	16768341	0.100503	-0.174595	0.000507276	AT5G41870	protein_coding		Pectin lyase-like superfamily protein
0	0	5	16768341	0.100503	-0.174595	0.000507276	AT5G41880	protein_coding	POLA3, POLA4	DNA primases;DNA primases
0	0	5	16768341	0.100503	-0.174595	0.000507276	AT5G41890	protein_coding		GDSL-like Lipase/Acylhydrolase superfamily protein	GDSL-motif esterase/acyltransferase/lipase. Enzyme group with broad substrate specificity that may catalyze acyltransfer or hydrolase reactions with lipid and non-lipid substrates.
0	0	5	16768341	0.100503	-0.174595	0.000507276	AT5G41900	protein_coding		alpha/beta-Hydrolases superfamily protein
0	0	5	16768341	0.100503	-0.174595	0.000507276	AT5G41905	miRNA_primary_transcript	MIR166, MIR166E	MIR166/MIR166E; miRNA	Encodes a microRNA that targets several HD-ZIPIII family members including PHV, PHB, REV, ATHB-8, and ATHB-15. MicroRNAs are regulatory RNAs with a mature length of ~21-nucleotides that are processed from hairpin precursors by Dicer-like enzymes. MicroRNAs can negatively regulate gene expression by attenuating translation or by directing mRNA cleavage.Mature sequence: UCGGACCAGGCUUCAUUCCCC
0	0	5	16768341	0.100503	-0.174595	0.000507276	AT5G41908	protein_coding
0	0	5	16782411	0.221106	0.121254	0.000702072	AT5G41905	miRNA_primary_transcript	MIR166, MIR166E	MIR166/MIR166E; miRNA	Encodes a microRNA that targets several HD-ZIPIII family members including PHV, PHB, REV, ATHB-8, and ATHB-15. MicroRNAs are regulatory RNAs with a mature length of ~21-nucleotides that are processed from hairpin precursors by Dicer-like enzymes. MicroRNAs can negatively regulate gene expression by attenuating translation or by directing mRNA cleavage.Mature sequence: UCGGACCAGGCUUCAUUCCCC
0	0	5	16782411	0.221106	0.121254	0.000702072	AT5G41908	protein_coding
0	0	5	16782411	0.221106	0.121254	0.000702072	AT5G41910	protein_coding	MED10A	Mediator complex, subunit Med10
0	0	5	16782411	0.221106	0.121254	0.000702072	AT5G41920	protein_coding	AtSCL23, SCL23	GRAS family transcription factor	Encodes a GRAS family transcription factor that is involved in bundle sheath cell fate specification.
0	0	5	16782411	0.221106	0.121254	0.000702072	AT5G41940	protein_coding		Ypt/Rab-GAP domain of gyp1p superfamily protein
0	0	5	16782411	0.221106	0.121254	0.000702072	AT5G41950	protein_coding	HLB1	Tetratricopeptide repeat (TPR)-like superfamily protein
0	0	5	16782411	0.221106	0.121254	0.000702072	AT5G41960	protein_coding
0	0	5	16785723	0.165829	0.13735	0.00047798	AT5G41908	protein_coding
0	0	5	16785723	0.165829	0.13735	0.00047798	AT5G41910	protein_coding	MED10A	Mediator complex, subunit Med10
0	0	5	16785723	0.165829	0.13735	0.00047798	AT5G41920	protein_coding	AtSCL23, SCL23	GRAS family transcription factor	Encodes a GRAS family transcription factor that is involved in bundle sheath cell fate specification.
0	0	5	16785723	0.165829	0.13735	0.00047798	AT5G41940	protein_coding		Ypt/Rab-GAP domain of gyp1p superfamily protein
0	0	5	16785723	0.165829	0.13735	0.00047798	AT5G41950	protein_coding	HLB1	Tetratricopeptide repeat (TPR)-like superfamily protein
0	0	5	16785723	0.165829	0.13735	0.00047798	AT5G41960	protein_coding
0	0	5	16785723	0.165829	0.13735	0.00047798	AT5G41970	protein_coding		Metal-dependent protein hydrolase
0	0	5	16785723	0.165829	0.13735	0.00047798	AT5G41980	protein_coding
0	0	5	16788768	0.170854	0.130198	0.000829479	AT5G41920	protein_coding	AtSCL23, SCL23	GRAS family transcription factor	Encodes a GRAS family transcription factor that is involved in bundle sheath cell fate specification.
0	0	5	16788768	0.170854	0.130198	0.000829479	AT5G41940	protein_coding		Ypt/Rab-GAP domain of gyp1p superfamily protein
0	0	5	16788768	0.170854	0.130198	0.000829479	AT5G41950	protein_coding	HLB1	Tetratricopeptide repeat (TPR)-like superfamily protein
0	0	5	16788768	0.170854	0.130198	0.000829479	AT5G41960	protein_coding
0	0	5	16788768	0.170854	0.130198	0.000829479	AT5G41970	protein_coding		Metal-dependent protein hydrolase
0	0	5	16788768	0.170854	0.130198	0.000829479	AT5G41980	protein_coding
0	0	5	16788768	0.170854	0.130198	0.000829479	AT5G41990	protein_coding	ATWNK8, EIP1, WNK8	with no lysine (K) kinase 8	Encodes a member of the WNK family (9 members in all) of protein kinases, the structural design of which is clearly distinct from those of other known protein kinases, such as receptor-like kinases and mitogen-activated protein kinases. Interacts specifically with and phosphorylates AtVHA-C, subunit C of the vacuolar H+-ATPase.
0	0	5	16789128	0.170854	0.130198	0.000829479	AT5G41920	protein_coding	AtSCL23, SCL23	GRAS family transcription factor	Encodes a GRAS family transcription factor that is involved in bundle sheath cell fate specification.
0	0	5	16789128	0.170854	0.130198	0.000829479	AT5G41940	protein_coding		Ypt/Rab-GAP domain of gyp1p superfamily protein
0	0	5	16789128	0.170854	0.130198	0.000829479	AT5G41950	protein_coding	HLB1	Tetratricopeptide repeat (TPR)-like superfamily protein
0	0	5	16789128	0.170854	0.130198	0.000829479	AT5G41960	protein_coding
0	0	5	16789128	0.170854	0.130198	0.000829479	AT5G41970	protein_coding		Metal-dependent protein hydrolase
0	0	5	16789128	0.170854	0.130198	0.000829479	AT5G41980	protein_coding
0	0	5	16789128	0.170854	0.130198	0.000829479	AT5G41990	protein_coding	ATWNK8, EIP1, WNK8	with no lysine (K) kinase 8	Encodes a member of the WNK family (9 members in all) of protein kinases, the structural design of which is clearly distinct from those of other known protein kinases, such as receptor-like kinases and mitogen-activated protein kinases. Interacts specifically with and phosphorylates AtVHA-C, subunit C of the vacuolar H+-ATPase.
0	0	5	16789291	0.170854	0.130198	0.000829479	AT5G41920	protein_coding	AtSCL23, SCL23	GRAS family transcription factor	Encodes a GRAS family transcription factor that is involved in bundle sheath cell fate specification.
0	0	5	16789291	0.170854	0.130198	0.000829479	AT5G41940	protein_coding		Ypt/Rab-GAP domain of gyp1p superfamily protein
0	0	5	16789291	0.170854	0.130198	0.000829479	AT5G41950	protein_coding	HLB1	Tetratricopeptide repeat (TPR)-like superfamily protein
0	0	5	16789291	0.170854	0.130198	0.000829479	AT5G41960	protein_coding
0	0	5	16789291	0.170854	0.130198	0.000829479	AT5G41970	protein_coding		Metal-dependent protein hydrolase
0	0	5	16789291	0.170854	0.130198	0.000829479	AT5G41980	protein_coding
0	0	5	16789291	0.170854	0.130198	0.000829479	AT5G41990	protein_coding	ATWNK8, EIP1, WNK8	with no lysine (K) kinase 8	Encodes a member of the WNK family (9 members in all) of protein kinases, the structural design of which is clearly distinct from those of other known protein kinases, such as receptor-like kinases and mitogen-activated protein kinases. Interacts specifically with and phosphorylates AtVHA-C, subunit C of the vacuolar H+-ATPase.
0	0	5	16791094	0.0904523	-0.173872	0.000807387	AT5G41940	protein_coding		Ypt/Rab-GAP domain of gyp1p superfamily protein
0	0	5	16791094	0.0904523	-0.173872	0.000807387	AT5G41950	protein_coding	HLB1	Tetratricopeptide repeat (TPR)-like superfamily protein
0	0	5	16791094	0.0904523	-0.173872	0.000807387	AT5G41960	protein_coding
0	0	5	16791094	0.0904523	-0.173872	0.000807387	AT5G41970	protein_coding		Metal-dependent protein hydrolase
0	0	5	16791094	0.0904523	-0.173872	0.000807387	AT5G41980	protein_coding
0	0	5	16791094	0.0904523	-0.173872	0.000807387	AT5G41990	protein_coding	ATWNK8, EIP1, WNK8	with no lysine (K) kinase 8	Encodes a member of the WNK family (9 members in all) of protein kinases, the structural design of which is clearly distinct from those of other known protein kinases, such as receptor-like kinases and mitogen-activated protein kinases. Interacts specifically with and phosphorylates AtVHA-C, subunit C of the vacuolar H+-ATPase.
0	0	5	16791094	0.0904523	-0.173872	0.000807387	AT5G42000	protein_coding	AtORM2	ORMDL family protein
0	0	5	16791141	0.0954774	-0.183989	0.000229987	AT5G41940	protein_coding		Ypt/Rab-GAP domain of gyp1p superfamily protein
0	0	5	16791141	0.0954774	-0.183989	0.000229987	AT5G41950	protein_coding	HLB1	Tetratricopeptide repeat (TPR)-like superfamily protein
0	0	5	16791141	0.0954774	-0.183989	0.000229987	AT5G41960	protein_coding
0	0	5	16791141	0.0954774	-0.183989	0.000229987	AT5G41970	protein_coding		Metal-dependent protein hydrolase
0	0	5	16791141	0.0954774	-0.183989	0.000229987	AT5G41980	protein_coding
0	0	5	16791141	0.0954774	-0.183989	0.000229987	AT5G41990	protein_coding	ATWNK8, EIP1, WNK8	with no lysine (K) kinase 8	Encodes a member of the WNK family (9 members in all) of protein kinases, the structural design of which is clearly distinct from those of other known protein kinases, such as receptor-like kinases and mitogen-activated protein kinases. Interacts specifically with and phosphorylates AtVHA-C, subunit C of the vacuolar H+-ATPase.
0	0	5	16791141	0.0954774	-0.183989	0.000229987	AT5G42000	protein_coding	AtORM2	ORMDL family protein
0	0	5	16791835	0.0904523	-0.172437	0.000733826	AT5G41940	protein_coding		Ypt/Rab-GAP domain of gyp1p superfamily protein
0	0	5	16791835	0.0904523	-0.172437	0.000733826	AT5G41950	protein_coding	HLB1	Tetratricopeptide repeat (TPR)-like superfamily protein
0	0	5	16791835	0.0904523	-0.172437	0.000733826	AT5G41960	protein_coding
0	0	5	16791835	0.0904523	-0.172437	0.000733826	AT5G41970	protein_coding		Metal-dependent protein hydrolase
0	0	5	16791835	0.0904523	-0.172437	0.000733826	AT5G41980	protein_coding
0	0	5	16791835	0.0904523	-0.172437	0.000733826	AT5G41990	protein_coding	ATWNK8, EIP1, WNK8	with no lysine (K) kinase 8	Encodes a member of the WNK family (9 members in all) of protein kinases, the structural design of which is clearly distinct from those of other known protein kinases, such as receptor-like kinases and mitogen-activated protein kinases. Interacts specifically with and phosphorylates AtVHA-C, subunit C of the vacuolar H+-ATPase.
0	0	5	16791835	0.0904523	-0.172437	0.000733826	AT5G42000	protein_coding	AtORM2	ORMDL family protein
0	0	5	17116847	0.301508	0.106776	0.000676057	AT5G42670	protein_coding		Agenet domain-containing protein
0	0	5	17116847	0.301508	0.106776	0.000676057	AT5G42677	pseudogene			Pseudogene of AT5G19630
0	0	5	17116847	0.301508	0.106776	0.000676057	AT5G42680	protein_coding		Protein of unknown function, DUF617
0	0	5	17116847	0.301508	0.106776	0.000676057	AT5G42690	protein_coding		Protein of unknown function, DUF547
0	0	5	17116847	0.301508	0.106776	0.000676057	AT5G42700	protein_coding		AP2/B3-like transcriptional factor family protein
0	0	5	17134335	0.100503	-0.163714	0.00079406	AT5G42710	protein_coding	TRM30
0	0	5	17134335	0.100503	-0.163714	0.00079406	AT5G42720	protein_coding		Glycosyl hydrolase family 17 protein
0	0	5	17134335	0.100503	-0.163714	0.00079406	AT5G42730	pseudogene			pseudogene similar to ACT domain-containing protein, similar to F-box family protein
0	0	5	17134335	0.100503	-0.163714	0.00079406	AT5G42740	protein_coding		Sugar isomerase (SIS) family protein
0	0	5	17134335	0.100503	-0.163714	0.00079406	AT5G42750	protein_coding	BKI1	BRI1 kinase inhibitor 1	Encodes a plasma-membrane associated phosphoprotein that interacts directly with the kinase domain of BRI1 through the evolutionarily conserved C-terminal BIM motif binding to the C-lobe of the BRI1 kinase domain. It interferes with the interaction between BRI1 with its signalling partner, the plasma membrane localised LRR-receptor kinase BAK1 by inhibiting the transphosphorylation to keep BRI1 at a basal level of activity. It is phosphorylated by BRI1 at Ser270 & Ser274 and at tyrosine site Tyr211 and dissociates from plasma membrane to end up in the cytosol after phosphorylation. Its loss-of-function mutant shows higher sensitivity to BR treatment.
0	0	5	17168726	0.130653	-0.147731	0.000638173	AT5G42790	protein_coding	ARS5, ATPSM30, PAF1	proteasome alpha subunit F1	encodes a protein with extensive homology to the largest subunit of the multicatalytic proteinase complex (proteasome). Negatively regulates thiol biosynthesis and arsenic tolerance.
0	0	5	17168726	0.130653	-0.147731	0.000638173	AT5G42797	protein_coding	LCR28	low-molecular-weight cysteine-rich 28	Encodes a member of a family of small,secreted, cysteine rich protein with sequence similarity to the PCP (pollen coat protein) gene family.
0	0	5	17168726	0.130653	-0.147731	0.000638173	AT5G42800	protein_coding	DFR, M318, TT3	dihydroflavonol 4-reductase	dihydroflavonol reductase. Catalyzes the conversion of dihydroquercetin to leucocyanidin in the biosynthesis of anthocyanins. Not expressed in roots (qRT-PCR). The mRNA is cell-to-cell mobile.
0	0	5	17168726	0.130653	-0.147731	0.000638173	AT5G42810	protein_coding	AtIP5, ATIPK1, IPK1	inositol-pentakisphosphate 2-kinase 1	Encodes an inositol tetra-/pentaphosphate 2-kinase, involved in the biosynthesis of phytic acid, a regulator of intracellular signaling, a highly abundant animal antinutrient, and a phosphate and mineral storage compound in plant seeds. Is also required for growth and modulates phosphate homeostasis at the transcriptional level.
0	0	5	17168726	0.130653	-0.147731	0.000638173	AT5G42820	protein_coding	ATU2AF35B, U2AF35B	Zinc finger C-x8-C-x5-C-x3-H type family protein	U2 auxiliary factor small subunit. The atU2AF35b protein and its homolog, atU2AF35a, contain most of the conserved domains of hsU2AF35, including the psiRRM, one RS domain, two zinc fingers, and the two regions for interacting with U2AF large subunit. Both proteins lack the stretch of glycines present in human U2AF35. The sequences are overall 83% identical, and each Arabidopsis homolog shows approximately 70% similarity to hsU2AF35. U2AF(35) homologs were also identified from maize, rice and other plants with large-scale EST projects. Both genes are expressed in all major tissues, with atU2AF(35)a expressed at a higher level than atU2AF(35)b in most tissues. The expression patterns were different in roots: atU2AF(35)b expressed strongly in whole young roots and root tips and atU2AF(35)a limited to root vascular regions.
0	0	5	17168726	0.130653	-0.147731	0.000638173	AT5G42825	protein_coding
0	0	5	17168726	0.130653	-0.147731	0.000638173	AT5G42830	protein_coding		HXXXD-type acyl-transferase family protein
0	0	5	17168736	0.130653	-0.147731	0.000638173	AT5G42790	protein_coding	ARS5, ATPSM30, PAF1	proteasome alpha subunit F1	encodes a protein with extensive homology to the largest subunit of the multicatalytic proteinase complex (proteasome). Negatively regulates thiol biosynthesis and arsenic tolerance.
0	0	5	17168736	0.130653	-0.147731	0.000638173	AT5G42797	protein_coding	LCR28	low-molecular-weight cysteine-rich 28	Encodes a member of a family of small,secreted, cysteine rich protein with sequence similarity to the PCP (pollen coat protein) gene family.
0	0	5	17168736	0.130653	-0.147731	0.000638173	AT5G42800	protein_coding	DFR, M318, TT3	dihydroflavonol 4-reductase	dihydroflavonol reductase. Catalyzes the conversion of dihydroquercetin to leucocyanidin in the biosynthesis of anthocyanins. Not expressed in roots (qRT-PCR). The mRNA is cell-to-cell mobile.
0	0	5	17168736	0.130653	-0.147731	0.000638173	AT5G42810	protein_coding	AtIP5, ATIPK1, IPK1	inositol-pentakisphosphate 2-kinase 1	Encodes an inositol tetra-/pentaphosphate 2-kinase, involved in the biosynthesis of phytic acid, a regulator of intracellular signaling, a highly abundant animal antinutrient, and a phosphate and mineral storage compound in plant seeds. Is also required for growth and modulates phosphate homeostasis at the transcriptional level.
0	0	5	17168736	0.130653	-0.147731	0.000638173	AT5G42820	protein_coding	ATU2AF35B, U2AF35B	Zinc finger C-x8-C-x5-C-x3-H type family protein	U2 auxiliary factor small subunit. The atU2AF35b protein and its homolog, atU2AF35a, contain most of the conserved domains of hsU2AF35, including the psiRRM, one RS domain, two zinc fingers, and the two regions for interacting with U2AF large subunit. Both proteins lack the stretch of glycines present in human U2AF35. The sequences are overall 83% identical, and each Arabidopsis homolog shows approximately 70% similarity to hsU2AF35. U2AF(35) homologs were also identified from maize, rice and other plants with large-scale EST projects. Both genes are expressed in all major tissues, with atU2AF(35)a expressed at a higher level than atU2AF(35)b in most tissues. The expression patterns were different in roots: atU2AF(35)b expressed strongly in whole young roots and root tips and atU2AF(35)a limited to root vascular regions.
0	0	5	17168736	0.130653	-0.147731	0.000638173	AT5G42825	protein_coding
0	0	5	17168736	0.130653	-0.147731	0.000638173	AT5G42830	protein_coding		HXXXD-type acyl-transferase family protein
0	0	5	17168738	0.130653	-0.147731	0.000638173	AT5G42790	protein_coding	ARS5, ATPSM30, PAF1	proteasome alpha subunit F1	encodes a protein with extensive homology to the largest subunit of the multicatalytic proteinase complex (proteasome). Negatively regulates thiol biosynthesis and arsenic tolerance.
0	0	5	17168738	0.130653	-0.147731	0.000638173	AT5G42797	protein_coding	LCR28	low-molecular-weight cysteine-rich 28	Encodes a member of a family of small,secreted, cysteine rich protein with sequence similarity to the PCP (pollen coat protein) gene family.
0	0	5	17168738	0.130653	-0.147731	0.000638173	AT5G42800	protein_coding	DFR, M318, TT3	dihydroflavonol 4-reductase	dihydroflavonol reductase. Catalyzes the conversion of dihydroquercetin to leucocyanidin in the biosynthesis of anthocyanins. Not expressed in roots (qRT-PCR). The mRNA is cell-to-cell mobile.
0	0	5	17168738	0.130653	-0.147731	0.000638173	AT5G42810	protein_coding	AtIP5, ATIPK1, IPK1	inositol-pentakisphosphate 2-kinase 1	Encodes an inositol tetra-/pentaphosphate 2-kinase, involved in the biosynthesis of phytic acid, a regulator of intracellular signaling, a highly abundant animal antinutrient, and a phosphate and mineral storage compound in plant seeds. Is also required for growth and modulates phosphate homeostasis at the transcriptional level.
0	0	5	17168738	0.130653	-0.147731	0.000638173	AT5G42820	protein_coding	ATU2AF35B, U2AF35B	Zinc finger C-x8-C-x5-C-x3-H type family protein	U2 auxiliary factor small subunit. The atU2AF35b protein and its homolog, atU2AF35a, contain most of the conserved domains of hsU2AF35, including the psiRRM, one RS domain, two zinc fingers, and the two regions for interacting with U2AF large subunit. Both proteins lack the stretch of glycines present in human U2AF35. The sequences are overall 83% identical, and each Arabidopsis homolog shows approximately 70% similarity to hsU2AF35. U2AF(35) homologs were also identified from maize, rice and other plants with large-scale EST projects. Both genes are expressed in all major tissues, with atU2AF(35)a expressed at a higher level than atU2AF(35)b in most tissues. The expression patterns were different in roots: atU2AF(35)b expressed strongly in whole young roots and root tips and atU2AF(35)a limited to root vascular regions.
0	0	5	17168738	0.130653	-0.147731	0.000638173	AT5G42825	protein_coding
0	0	5	17168738	0.130653	-0.147731	0.000638173	AT5G42830	protein_coding		HXXXD-type acyl-transferase family protein
0	0	5	17168753	0.130653	-0.147731	0.000638173	AT5G42790	protein_coding	ARS5, ATPSM30, PAF1	proteasome alpha subunit F1	encodes a protein with extensive homology to the largest subunit of the multicatalytic proteinase complex (proteasome). Negatively regulates thiol biosynthesis and arsenic tolerance.
0	0	5	17168753	0.130653	-0.147731	0.000638173	AT5G42797	protein_coding	LCR28	low-molecular-weight cysteine-rich 28	Encodes a member of a family of small,secreted, cysteine rich protein with sequence similarity to the PCP (pollen coat protein) gene family.
0	0	5	17168753	0.130653	-0.147731	0.000638173	AT5G42800	protein_coding	DFR, M318, TT3	dihydroflavonol 4-reductase	dihydroflavonol reductase. Catalyzes the conversion of dihydroquercetin to leucocyanidin in the biosynthesis of anthocyanins. Not expressed in roots (qRT-PCR). The mRNA is cell-to-cell mobile.
0	0	5	17168753	0.130653	-0.147731	0.000638173	AT5G42810	protein_coding	AtIP5, ATIPK1, IPK1	inositol-pentakisphosphate 2-kinase 1	Encodes an inositol tetra-/pentaphosphate 2-kinase, involved in the biosynthesis of phytic acid, a regulator of intracellular signaling, a highly abundant animal antinutrient, and a phosphate and mineral storage compound in plant seeds. Is also required for growth and modulates phosphate homeostasis at the transcriptional level.
0	0	5	17168753	0.130653	-0.147731	0.000638173	AT5G42820	protein_coding	ATU2AF35B, U2AF35B	Zinc finger C-x8-C-x5-C-x3-H type family protein	U2 auxiliary factor small subunit. The atU2AF35b protein and its homolog, atU2AF35a, contain most of the conserved domains of hsU2AF35, including the psiRRM, one RS domain, two zinc fingers, and the two regions for interacting with U2AF large subunit. Both proteins lack the stretch of glycines present in human U2AF35. The sequences are overall 83% identical, and each Arabidopsis homolog shows approximately 70% similarity to hsU2AF35. U2AF(35) homologs were also identified from maize, rice and other plants with large-scale EST projects. Both genes are expressed in all major tissues, with atU2AF(35)a expressed at a higher level than atU2AF(35)b in most tissues. The expression patterns were different in roots: atU2AF(35)b expressed strongly in whole young roots and root tips and atU2AF(35)a limited to root vascular regions.
0	0	5	17168753	0.130653	-0.147731	0.000638173	AT5G42825	protein_coding
0	0	5	17168753	0.130653	-0.147731	0.000638173	AT5G42830	protein_coding		HXXXD-type acyl-transferase family protein
0	1	5	17342115	0.829146	-0.132872	0.000280738	AT5G43175	protein_coding		basic helix-loop-helix (bHLH) DNA-binding superfamily protein
0	1	5	17342115	0.829146	-0.132872	0.000280738	AT5G43180	protein_coding		Protein of unknown function, DUF599
0	1	5	17342115	0.829146	-0.132872	0.000280738	AT5G43185	protein_coding		Expressed protein
0	1	5	17342115	0.829146	-0.132872	0.000280738	AT5G43190	protein_coding		Galactose oxidase/kelch repeat superfamily protein
0	1	5	17342115	0.829146	-0.132872	0.000280738	AT5G43196	pseudogene			Pseudogene of AT5G43210; endo/excinuclease amino terminal domain-containing protein
0	1	5	17342115	0.829146	-0.132872	0.000280738	AT5G43200	protein_coding		Zinc finger, C3HC4 type (RING finger) family protein
0	1	5	17342115	0.829146	-0.132872	0.000280738	AT5G43210	protein_coding		Excinuclease ABC, C subunit, N-terminal
0	1	5	17342115	0.829146	-0.132872	0.000280738	AT5G43211	protein_coding
0	0	5	18293036	0.130653	-0.155463	0.000167992	AT5G45200	protein_coding		Disease resistance protein (TIR-NBS-LRR class) family
0	0	5	18293036	0.130653	-0.155463	0.000167992	AT5G45210	protein_coding		Disease resistance protein (TIR-NBS-LRR class) family
0	0	5	18293036	0.130653	-0.155463	0.000167992	AT5G45220	protein_coding		Disease resistance protein (TIR-NBS-LRR class) family
0	0	5	18293076	0.130653	-0.155463	0.000167992	AT5G45200	protein_coding		Disease resistance protein (TIR-NBS-LRR class) family
0	0	5	18293076	0.130653	-0.155463	0.000167992	AT5G45210	protein_coding		Disease resistance protein (TIR-NBS-LRR class) family
0	0	5	18293076	0.130653	-0.155463	0.000167992	AT5G45220	protein_coding		Disease resistance protein (TIR-NBS-LRR class) family
0	0	5	18293077	0.145729	-0.150417	0.000158045	AT5G45200	protein_coding		Disease resistance protein (TIR-NBS-LRR class) family
0	0	5	18293077	0.145729	-0.150417	0.000158045	AT5G45210	protein_coding		Disease resistance protein (TIR-NBS-LRR class) family
0	0	5	18293077	0.145729	-0.150417	0.000158045	AT5G45220	protein_coding		Disease resistance protein (TIR-NBS-LRR class) family
0	0	5	18295269	0.125628	-0.1551	0.000229579	AT5G45210	protein_coding		Disease resistance protein (TIR-NBS-LRR class) family
0	0	5	18295269	0.125628	-0.1551	0.000229579	AT5G45220	protein_coding		Disease resistance protein (TIR-NBS-LRR class) family
0	0	5	18391827	0.497487	-0.0948875	0.000783046	AT5G45350	protein_coding		proline-rich family protein
0	0	5	18391827	0.497487	-0.0948875	0.000783046	AT5G45360	protein_coding	SKIP31	F-box family protein	Encodes a F-box subunit of the SCF E3 ubiquitin ligase complex that mediates the degradation of 14-3-3 proteins.
0	0	5	18391827	0.497487	-0.0948875	0.000783046	AT5G45370	protein_coding	UMAMIT1	nodulin MtN21 /EamA-like transporter family protein	nodulin MtN21-like transporter family protein
0	0	5	18391827	0.497487	-0.0948875	0.000783046	AT5G45380	protein_coding	ATDUR3, DUR3	solute:sodium symporters;urea transmembrane transporters
0	0	5	18391827	0.497487	-0.0948875	0.000783046	AT5G45390	protein_coding	CLPP4, NCLPP4	CLP protease P4	One of several nuclear-encoded ClpPs (caseinolytic protease). Contains a highly conserved catalytic triad of Ser-type proteases (Ser-His-Asp). The name reflects nomenclature described in Adam et. al (2001). The mRNA is cell-to-cell mobile.
0	0	5	18391827	0.497487	-0.0948875	0.000783046	AT5G45400	protein_coding	ATRPA70C, RPA1C, RPA70C	Replication factor-A protein 1-related
0	0	5	18642105	0.341709	0.100453	0.000584364	AT5G45950	protein_coding		GDSL-like Lipase/Acylhydrolase superfamily protein	GDSL-motif esterase/acyltransferase/lipase. Enzyme group with broad substrate specificity that may catalyze acyltransfer or hydrolase reactions with lipid and non-lipid substrates.
0	0	5	18642105	0.341709	0.100453	0.000584364	AT5G45960	protein_coding		GDSL-like Lipase/Acylhydrolase superfamily protein	GDSL-motif esterase/acyltransferase/lipase. Enzyme group with broad substrate specificity that may catalyze acyltransfer or hydrolase reactions with lipid and non-lipid substrates.
0	0	5	18642105	0.341709	0.100453	0.000584364	AT5G45970	protein_coding	ARAC2, ATRAC2, ATROP7, RAC2, ROP7	RAC-like 2	Encodes a Rac-like protein ARAC2. A member of ROP GTPase gene family.
0	0	5	18642105	0.341709	0.100453	0.000584364	AT5G45980	protein_coding	STPL, WOX8, WOX9B	WUSCHEL related homeobox 8	Arabidopsis thaliana WOX8 protein. Contains similarity to homeodomain transcription factor. Positively regulates early embryonic growth. Together with CLE8 it forms a signaling module that promotes seed growth and overall seed size.
0	0	5	18714452	0.296482	0.11469	0.000242433	AT5G46140	protein_coding		Protein of unknown function (DUF295)
0	0	5	18714452	0.296482	0.11469	0.000242433	AT5G46150	protein_coding		LEM3 (ligand-effect modulator 3) family protein / CDC50 family protein
0	0	5	18714452	0.296482	0.11469	0.000242433	AT5G46160	protein_coding		Ribosomal protein L14p/L23e family protein
0	0	5	18714452	0.296482	0.11469	0.000242433	AT5G46170	protein_coding		F-box family protein
0	0	5	18714452	0.296482	0.11469	0.000242433	AT5G46180	protein_coding	DELTA-OAT	ornithine-delta-aminotransferase	Encodes an ornithine delta-aminotransferase that is transcriptionally up-regulated in young seedlings and in response to salt stress. It is unlikely to play a role in salt-stress-induced proline accumulation, however, it appears to participate in arginine and ornithine catabolism.
0	0	5	19162053	0.18593	0.134342	0.000323447	AT5G47160	protein_coding		YDG/SRA domain-containing protein
0	0	5	19162053	0.18593	0.134342	0.000323447	AT5G47170	protein_coding
0	0	5	19162053	0.18593	0.134342	0.000323447	AT5G47175	protein_coding	LCR3	low-molecular-weight cysteine-rich 3	Encodes a member of a family of small,secreted, cysteine rich protein with sequence similarity to the PCP (pollen coat protein) gene family.
0	0	5	19162053	0.18593	0.134342	0.000323447	AT5G47180	protein_coding		Plant VAMP (vesicle-associated membrane protein) family protein
0	0	5	19162053	0.18593	0.134342	0.000323447	AT5G47190	protein_coding	PRPL19	Ribosomal protein L19 family protein
0	0	5	19162053	0.18593	0.134342	0.000323447	AT5G47200	protein_coding	ATRAB1A, ATRABD2B, RAB1A	RAB GTPase homolog 1A	AtRabD2b encodes a Rab GTPase, which plays important roles in pollen development, germination and tube elongation. The mRNA is cell-to-cell mobile.
0	0	5	19162053	0.18593	0.134342	0.000323447	AT5G47210	protein_coding		Hyaluronan / mRNA binding family
0	0	5	19162587	0.120603	0.157024	0.000368324	AT5G47160	protein_coding		YDG/SRA domain-containing protein
0	0	5	19162587	0.120603	0.157024	0.000368324	AT5G47170	protein_coding
0	0	5	19162587	0.120603	0.157024	0.000368324	AT5G47175	protein_coding	LCR3	low-molecular-weight cysteine-rich 3	Encodes a member of a family of small,secreted, cysteine rich protein with sequence similarity to the PCP (pollen coat protein) gene family.
0	0	5	19162587	0.120603	0.157024	0.000368324	AT5G47180	protein_coding		Plant VAMP (vesicle-associated membrane protein) family protein
0	0	5	19162587	0.120603	0.157024	0.000368324	AT5G47190	protein_coding	PRPL19	Ribosomal protein L19 family protein
0	0	5	19162587	0.120603	0.157024	0.000368324	AT5G47200	protein_coding	ATRAB1A, ATRABD2B, RAB1A	RAB GTPase homolog 1A	AtRabD2b encodes a Rab GTPase, which plays important roles in pollen development, germination and tube elongation. The mRNA is cell-to-cell mobile.
0	0	5	19162587	0.120603	0.157024	0.000368324	AT5G47210	protein_coding		Hyaluronan / mRNA binding family
0	0	5	19209954	0.648241	-0.101911	0.000696564	AT5G47310	protein_coding		PPPDE putative thiol peptidase family protein
0	0	5	19209954	0.648241	-0.101911	0.000696564	AT5G47320	protein_coding	RPS19	ribosomal protein S19	Nuclear encoded mitochondrial ribosome subunit. The mRNA is cell-to-cell mobile.
0	0	5	19209954	0.648241	-0.101911	0.000696564	AT5G47330	protein_coding		alpha/beta-Hydrolases superfamily protein
0	0	5	19209954	0.648241	-0.101911	0.000696564	AT5G47340	protein_coding		alpha/beta-Hydrolases superfamily protein
0	0	5	19209954	0.648241	-0.101911	0.000696564	AT5G47350	protein_coding		alpha/beta-Hydrolases superfamily protein
0	0	5	19209954	0.648241	-0.101911	0.000696564	AT5G47360	protein_coding		Tetratricopeptide repeat (TPR)-like superfamily protein
0	0	5	19209954	0.648241	-0.101911	0.000696564	AT5G47370	protein_coding	HAT2	Homeobox-leucine zipper protein 4 (HB-4) / HD-ZIP protein	homeobox-leucine zipper genes induced by auxin, but not by other phytohormones. Plays opposite roles in the shoot and root tissues in regulating auxin-mediated morphogenesis.
0	0	5	19389328	0.180905	0.126254	0.00074121	AT5G47860	protein_coding		Protein of unknown function (DUF1350)
0	0	5	19389328	0.180905	0.126254	0.00074121	AT5G47870	protein_coding	ODB2, RAD52-2, RAD52-2B
0	0	5	19389328	0.180905	0.126254	0.00074121	AT5G47880	protein_coding	AteRF1-1, ERF1-1	eukaryotic release factor 1-1	Encodes a eukaryotic release factor 1 homolog. Cosuppression of the gene's expression results affects cell elongation of the inflorescence stem, specifically the internodes, and radial cell division. Expression of the protein is primarily observed in the vascular system and in actively growing and elongating zones.
0	0	5	19389328	0.180905	0.126254	0.00074121	AT5G47890	protein_coding		NADH-ubiquinone oxidoreductase B8 subunit, putative
0	0	5	19389328	0.180905	0.126254	0.00074121	AT5G47900	protein_coding		Protein of unknown function (DUF1624)
0	0	5	19720150	0.653266	-0.112406	0.000130192	AT5G48605	protein_coding		Putative membrane lipoprotein	Encodes a defensin-like (DEFL) family protein.
0	0	5	19720150	0.653266	-0.112406	0.000130192	AT5G48610	protein_coding
0	0	5	19720150	0.653266	-0.112406	0.000130192	AT5G48620	protein_coding		Disease resistance protein (CC-NBS-LRR class) family
0	0	5	19720150	0.653266	-0.112406	0.000130192	AT5G48630	protein_coding		Cyclin family protein
0	0	5	19720150	0.653266	-0.112406	0.000130192	AT5G48640	protein_coding		Cyclin family protein
0	0	5	19720150	0.653266	-0.112406	0.000130192	AT5G48650	protein_coding		Nuclear transport factor 2 (NTF2) family protein with RNA binding (RRM-RBD-RNP motifs) domain
0	0	5	20632623	0.105528	0.152817	0.000580521	AT5G50700	protein_coding	HSD1	hydroxysteroid dehydrogenase 1	Encodes a hydroxysteroid dehydrogenase HSD1. Two copies of HSD1 (At5g50600 and At5g50700) exist in the Arabidopsis genome as a result of an exact 33-kb duplication on chromosome 5 encompassing seven genes. There are five homologs of HSD1 in Arabidopsis (HSD2-At3g47350, HSD3-At3g47360, HSD4-At5g50590, HSD4-At5g50690 and HSD6-At5g50770; HSD4 has two copies due to the same gene duplication event occurred to HSD1) (Plant Cell Physiology 50:1463). At5g50690 is also named as HSD7 (Plant Physiology 145:87). HSD1 is identified from the proteome of oil bodies from mature seeds. Transcription of HSD1 is specifically and highly induced in oil-accumulating tissues of mature seeds; transcript disappears during germination.
0	0	5	20632623	0.105528	0.152817	0.000580521	AT5G50710	protein_coding
0	0	5	20632623	0.105528	0.152817	0.000580521	AT5G50715	transposable_element_gene		transposable element gene
0	0	5	20632623	0.105528	0.152817	0.000580521	AT5G50717	miRNA_primary_transcript	MIR405B	MIR405B; miRNA	Encodes a microRNA. MicroRNAs are regulatory RNAs with a mature length of ~21-nucleotides that are processed from hairpin precursors by Dicer-like enzymes. MicroRNAs can negatively regulate gene expression by attenuating translation or by directing mRNA cleavage. Mature sequence:ATGAGTTGGGTCTAACCCATAACT
0	0	5	20632623	0.105528	0.152817	0.000580521	AT5G50720	protein_coding	ATHVA22E, HVA22E	HVA22 homologue E	Encodes one of five HVA22 homologs in Arabidopsis. HVA22 is an ABA- and stress-inducible gene first isolated from barley. Members of this gene family have only been found in eukaryotes. AtHVA22e mRNA is upregulated to varying degrees in response to cold stress, salt stress, ABA treatment or dehydration.
0	0	5	20632623	0.105528	0.152817	0.000580521	AT5G50740	protein_coding		Heavy metal transport/detoxification superfamily protein
0	0	5	20698181	0.0552764	0.230412	0.000391224	AT5G50850	protein_coding	MAB1	Transketolase family protein
0	0	5	20698181	0.0552764	0.230412	0.000391224	AT5G50860	protein_coding		Protein kinase superfamily protein
0	0	5	20698181	0.0552764	0.230412	0.000391224	AT5G50870	protein_coding	UBC27	ubiquitin-conjugating enzyme 27
0	0	5	20698181	0.0552764	0.230412	0.000391224	AT5G50890	protein_coding		alpha/beta-Hydrolases superfamily protein
0	0	5	20698181	0.0552764	0.230412	0.000391224	AT5G50900	protein_coding		ARM repeat superfamily protein
0	0	5	20698595	0.110553	0.167995	0.000628102	AT5G50850	protein_coding	MAB1	Transketolase family protein
0	0	5	20698595	0.110553	0.167995	0.000628102	AT5G50860	protein_coding		Protein kinase superfamily protein
0	0	5	20698595	0.110553	0.167995	0.000628102	AT5G50870	protein_coding	UBC27	ubiquitin-conjugating enzyme 27
0	0	5	20698595	0.110553	0.167995	0.000628102	AT5G50890	protein_coding		alpha/beta-Hydrolases superfamily protein
0	0	5	20698595	0.110553	0.167995	0.000628102	AT5G50900	protein_coding		ARM repeat superfamily protein
0	0	5	20841312	0.19598	-0.123614	0.000626752	AT5G51260	protein_coding		HAD superfamily, subfamily IIIB acid phosphatase
0	0	5	20841312	0.19598	-0.123614	0.000626752	AT5G51270	protein_coding		U-box domain-containing protein kinase family protein
0	0	5	20841312	0.19598	-0.123614	0.000626752	AT5G51280	protein_coding		DEAD-box protein abstrakt, putative
0	0	5	20841312	0.19598	-0.123614	0.000626752	AT5G51290	protein_coding	ACD5	Diacylglycerol kinase family protein	Encodes a ceramide kinase that plays a role in modulating cell death.
0	0	5	20937918	0.105528	0.166028	0.000372226	AT5G51540	protein_coding	AtOCT1	Zincin-like metalloproteases family protein	Mitochondrial ATP-independent protease
0	0	5	20937918	0.105528	0.166028	0.000372226	AT5G51545	protein_coding	LPA2	low psii accumulation2	Encodes LPA2 (low psii accumulation2), an intrinsic thylakoid membrane protein required for efficient assembly of Photosystem II.
0	0	5	20937918	0.105528	0.166028	0.000372226	AT5G51550	protein_coding	EXL3	EXORDIUM like 3
0	0	5	20939515	0.105528	0.166028	0.000372226	AT5G51540	protein_coding	AtOCT1	Zincin-like metalloproteases family protein	Mitochondrial ATP-independent protease
0	0	5	20939515	0.105528	0.166028	0.000372226	AT5G51545	protein_coding	LPA2	low psii accumulation2	Encodes LPA2 (low psii accumulation2), an intrinsic thylakoid membrane protein required for efficient assembly of Photosystem II.
0	0	5	20939515	0.105528	0.166028	0.000372226	AT5G51550	protein_coding	EXL3	EXORDIUM like 3
0	0	5	20939515	0.105528	0.166028	0.000372226	AT5G51560	protein_coding		Leucine-rich repeat protein kinase family protein
0	0	5	20966925	0.603015	0.0999233	0.000847941	AT5G51600	protein_coding	ATMAP65-3, MAP65-3, PLE	Microtubule associated protein (MAP65/ASE1) family protein	Mutant has defective roots. Essential for giant cell ontogenesis. Role in organizing the mitotic microtubule array during both early and late mitosis in all plant organs.
0	0	5	20966925	0.603015	0.0999233	0.000847941	AT5G51610	protein_coding		Ribosomal protein L11 family protein
0	0	5	20966925	0.603015	0.0999233	0.000847941	AT5G51620	protein_coding		Uncharacterised protein family (UPF0172)
0	0	5	20966925	0.603015	0.0999233	0.000847941	AT5G51630	protein_coding		Disease resistance protein (TIR-NBS-LRR class) family
0	0	5	21405518	0.0502513	0.241271	0.000818402	AT5G52797	miRNA_primary_transcript	MIR870A	MIR870a; miRNA	Encodes a microRNA of unknown function. MicroRNAs are regulatory RNAs with a mature length of ~21-nucleotides that are processed from hairpin precursors by Dicer-like enzymes. MicroRNAs can negatively regulate gene expression by attenuating translation or by directing mRNA cleavage. Mature sequence: UAAUUUGGUGUUUCUUCGAUC
0	0	5	21405518	0.0502513	0.241271	0.000818402	AT5G52800	protein_coding		DNA primases
0	0	5	21405518	0.0502513	0.241271	0.000818402	AT5G52810	protein_coding	SARD4	NAD(P)-binding Rossmann-fold superfamily protein	SAR-DEFICIENT4 (SARD4) alias ORNITHINE CYCLODEAMINASE/m-CRYSTALLIN (ORNCD1) is involved in the biosynthesis of pipecolic acid. The reductase converts dehydropipecolic acid intermediates generated from L-Lysine by AGD2-LIKE DEFENSE RESPONSE PROTEIN1 (ALD1) to pipecolic acid (PMID:28330936).
0	0	5	21405518	0.0502513	0.241271	0.000818402	AT5G52815	pre_trna		pre-tRNA
0	0	5	21405518	0.0502513	0.241271	0.000818402	AT5G52820	protein_coding	AtNLE, NLE	WD-40 repeat family protein / notchless protein, putative	Encodes a NOTCHLESS homolog, a non-ribosomal protein involved in the maturation and assembly of the 60S ribosomal subunit, that is required for female gametogenesis. The mRNA is cell-to-cell mobile.
0	0	5	21405518	0.0502513	0.241271	0.000818402	AT5G52830	protein_coding	ATWRKY27, WRKY27	WRKY DNA-binding protein 27	Encodes a WRKY transcription factor WRKY27. Mutation in Arabidopsis WRKY27 results in delayed symptom development in response to the bacterial wilt pathogen Ralstonia solanacearum.
0	0	5	21405518	0.0502513	0.241271	0.000818402	AT5G52840	protein_coding		NADH-ubiquinone oxidoreductase-related
0	0	5	21406389	0.0502513	0.241271	0.000818402	AT5G52810	protein_coding	SARD4	NAD(P)-binding Rossmann-fold superfamily protein	SAR-DEFICIENT4 (SARD4) alias ORNITHINE CYCLODEAMINASE/m-CRYSTALLIN (ORNCD1) is involved in the biosynthesis of pipecolic acid. The reductase converts dehydropipecolic acid intermediates generated from L-Lysine by AGD2-LIKE DEFENSE RESPONSE PROTEIN1 (ALD1) to pipecolic acid (PMID:28330936).
0	0	5	21406389	0.0502513	0.241271	0.000818402	AT5G52815	pre_trna		pre-tRNA
0	0	5	21406389	0.0502513	0.241271	0.000818402	AT5G52820	protein_coding	AtNLE, NLE	WD-40 repeat family protein / notchless protein, putative	Encodes a NOTCHLESS homolog, a non-ribosomal protein involved in the maturation and assembly of the 60S ribosomal subunit, that is required for female gametogenesis. The mRNA is cell-to-cell mobile.
0	0	5	21406389	0.0502513	0.241271	0.000818402	AT5G52830	protein_coding	ATWRKY27, WRKY27	WRKY DNA-binding protein 27	Encodes a WRKY transcription factor WRKY27. Mutation in Arabidopsis WRKY27 results in delayed symptom development in response to the bacterial wilt pathogen Ralstonia solanacearum.
0	0	5	21406389	0.0502513	0.241271	0.000818402	AT5G52840	protein_coding		NADH-ubiquinone oxidoreductase-related
0	0	5	21407536	0.0502513	0.241271	0.000818402	AT5G52810	protein_coding	SARD4	NAD(P)-binding Rossmann-fold superfamily protein	SAR-DEFICIENT4 (SARD4) alias ORNITHINE CYCLODEAMINASE/m-CRYSTALLIN (ORNCD1) is involved in the biosynthesis of pipecolic acid. The reductase converts dehydropipecolic acid intermediates generated from L-Lysine by AGD2-LIKE DEFENSE RESPONSE PROTEIN1 (ALD1) to pipecolic acid (PMID:28330936).
0	0	5	21407536	0.0502513	0.241271	0.000818402	AT5G52815	pre_trna		pre-tRNA
0	0	5	21407536	0.0502513	0.241271	0.000818402	AT5G52820	protein_coding	AtNLE, NLE	WD-40 repeat family protein / notchless protein, putative	Encodes a NOTCHLESS homolog, a non-ribosomal protein involved in the maturation and assembly of the 60S ribosomal subunit, that is required for female gametogenesis. The mRNA is cell-to-cell mobile.
0	0	5	21407536	0.0502513	0.241271	0.000818402	AT5G52830	protein_coding	ATWRKY27, WRKY27	WRKY DNA-binding protein 27	Encodes a WRKY transcription factor WRKY27. Mutation in Arabidopsis WRKY27 results in delayed symptom development in response to the bacterial wilt pathogen Ralstonia solanacearum.
0	0	5	21407536	0.0502513	0.241271	0.000818402	AT5G52840	protein_coding		NADH-ubiquinone oxidoreductase-related
0	0	5	21408529	0.0502513	0.241271	0.000818402	AT5G52810	protein_coding	SARD4	NAD(P)-binding Rossmann-fold superfamily protein	SAR-DEFICIENT4 (SARD4) alias ORNITHINE CYCLODEAMINASE/m-CRYSTALLIN (ORNCD1) is involved in the biosynthesis of pipecolic acid. The reductase converts dehydropipecolic acid intermediates generated from L-Lysine by AGD2-LIKE DEFENSE RESPONSE PROTEIN1 (ALD1) to pipecolic acid (PMID:28330936).
0	0	5	21408529	0.0502513	0.241271	0.000818402	AT5G52815	pre_trna		pre-tRNA
0	0	5	21408529	0.0502513	0.241271	0.000818402	AT5G52820	protein_coding	AtNLE, NLE	WD-40 repeat family protein / notchless protein, putative	Encodes a NOTCHLESS homolog, a non-ribosomal protein involved in the maturation and assembly of the 60S ribosomal subunit, that is required for female gametogenesis. The mRNA is cell-to-cell mobile.
0	0	5	21408529	0.0502513	0.241271	0.000818402	AT5G52830	protein_coding	ATWRKY27, WRKY27	WRKY DNA-binding protein 27	Encodes a WRKY transcription factor WRKY27. Mutation in Arabidopsis WRKY27 results in delayed symptom development in response to the bacterial wilt pathogen Ralstonia solanacearum.
0	0	5	21408529	0.0502513	0.241271	0.000818402	AT5G52840	protein_coding		NADH-ubiquinone oxidoreductase-related
0	0	5	21408529	0.0502513	0.241271	0.000818402	AT5G52850	protein_coding		Pentatricopeptide repeat (PPR) superfamily protein
0	0	5	21409052	0.0502513	0.241271	0.000818402	AT5G52810	protein_coding	SARD4	NAD(P)-binding Rossmann-fold superfamily protein	SAR-DEFICIENT4 (SARD4) alias ORNITHINE CYCLODEAMINASE/m-CRYSTALLIN (ORNCD1) is involved in the biosynthesis of pipecolic acid. The reductase converts dehydropipecolic acid intermediates generated from L-Lysine by AGD2-LIKE DEFENSE RESPONSE PROTEIN1 (ALD1) to pipecolic acid (PMID:28330936).
0	0	5	21409052	0.0502513	0.241271	0.000818402	AT5G52815	pre_trna		pre-tRNA
0	0	5	21409052	0.0502513	0.241271	0.000818402	AT5G52820	protein_coding	AtNLE, NLE	WD-40 repeat family protein / notchless protein, putative	Encodes a NOTCHLESS homolog, a non-ribosomal protein involved in the maturation and assembly of the 60S ribosomal subunit, that is required for female gametogenesis. The mRNA is cell-to-cell mobile.
0	0	5	21409052	0.0502513	0.241271	0.000818402	AT5G52830	protein_coding	ATWRKY27, WRKY27	WRKY DNA-binding protein 27	Encodes a WRKY transcription factor WRKY27. Mutation in Arabidopsis WRKY27 results in delayed symptom development in response to the bacterial wilt pathogen Ralstonia solanacearum.
0	0	5	21409052	0.0502513	0.241271	0.000818402	AT5G52840	protein_coding		NADH-ubiquinone oxidoreductase-related
0	0	5	21409052	0.0502513	0.241271	0.000818402	AT5G52850	protein_coding		Pentatricopeptide repeat (PPR) superfamily protein
0	0	5	21409613	0.0502513	0.241271	0.000818402	AT5G52815	pre_trna		pre-tRNA
0	0	5	21409613	0.0502513	0.241271	0.000818402	AT5G52820	protein_coding	AtNLE, NLE	WD-40 repeat family protein / notchless protein, putative	Encodes a NOTCHLESS homolog, a non-ribosomal protein involved in the maturation and assembly of the 60S ribosomal subunit, that is required for female gametogenesis. The mRNA is cell-to-cell mobile.
0	0	5	21409613	0.0502513	0.241271	0.000818402	AT5G52830	protein_coding	ATWRKY27, WRKY27	WRKY DNA-binding protein 27	Encodes a WRKY transcription factor WRKY27. Mutation in Arabidopsis WRKY27 results in delayed symptom development in response to the bacterial wilt pathogen Ralstonia solanacearum.
0	0	5	21409613	0.0502513	0.241271	0.000818402	AT5G52840	protein_coding		NADH-ubiquinone oxidoreductase-related
0	0	5	21409613	0.0502513	0.241271	0.000818402	AT5G52850	protein_coding		Pentatricopeptide repeat (PPR) superfamily protein
0	0	5	21409661	0.0502513	0.241271	0.000818402	AT5G52815	pre_trna		pre-tRNA
0	0	5	21409661	0.0502513	0.241271	0.000818402	AT5G52820	protein_coding	AtNLE, NLE	WD-40 repeat family protein / notchless protein, putative	Encodes a NOTCHLESS homolog, a non-ribosomal protein involved in the maturation and assembly of the 60S ribosomal subunit, that is required for female gametogenesis. The mRNA is cell-to-cell mobile.
0	0	5	21409661	0.0502513	0.241271	0.000818402	AT5G52830	protein_coding	ATWRKY27, WRKY27	WRKY DNA-binding protein 27	Encodes a WRKY transcription factor WRKY27. Mutation in Arabidopsis WRKY27 results in delayed symptom development in response to the bacterial wilt pathogen Ralstonia solanacearum.
0	0	5	21409661	0.0502513	0.241271	0.000818402	AT5G52840	protein_coding		NADH-ubiquinone oxidoreductase-related
0	0	5	21409661	0.0502513	0.241271	0.000818402	AT5G52850	protein_coding		Pentatricopeptide repeat (PPR) superfamily protein
0	0	5	21410121	0.0502513	0.241271	0.000818402	AT5G52815	pre_trna		pre-tRNA
0	0	5	21410121	0.0502513	0.241271	0.000818402	AT5G52820	protein_coding	AtNLE, NLE	WD-40 repeat family protein / notchless protein, putative	Encodes a NOTCHLESS homolog, a non-ribosomal protein involved in the maturation and assembly of the 60S ribosomal subunit, that is required for female gametogenesis. The mRNA is cell-to-cell mobile.
0	0	5	21410121	0.0502513	0.241271	0.000818402	AT5G52830	protein_coding	ATWRKY27, WRKY27	WRKY DNA-binding protein 27	Encodes a WRKY transcription factor WRKY27. Mutation in Arabidopsis WRKY27 results in delayed symptom development in response to the bacterial wilt pathogen Ralstonia solanacearum.
0	0	5	21410121	0.0502513	0.241271	0.000818402	AT5G52840	protein_coding		NADH-ubiquinone oxidoreductase-related
0	0	5	21410121	0.0502513	0.241271	0.000818402	AT5G52850	protein_coding		Pentatricopeptide repeat (PPR) superfamily protein
0	0	5	21410776	0.0502513	0.241271	0.000818402	AT5G52815	pre_trna		pre-tRNA
0	0	5	21410776	0.0502513	0.241271	0.000818402	AT5G52820	protein_coding	AtNLE, NLE	WD-40 repeat family protein / notchless protein, putative	Encodes a NOTCHLESS homolog, a non-ribosomal protein involved in the maturation and assembly of the 60S ribosomal subunit, that is required for female gametogenesis. The mRNA is cell-to-cell mobile.
0	0	5	21410776	0.0502513	0.241271	0.000818402	AT5G52830	protein_coding	ATWRKY27, WRKY27	WRKY DNA-binding protein 27	Encodes a WRKY transcription factor WRKY27. Mutation in Arabidopsis WRKY27 results in delayed symptom development in response to the bacterial wilt pathogen Ralstonia solanacearum.
0	0	5	21410776	0.0502513	0.241271	0.000818402	AT5G52840	protein_coding		NADH-ubiquinone oxidoreductase-related
0	0	5	21410776	0.0502513	0.241271	0.000818402	AT5G52850	protein_coding		Pentatricopeptide repeat (PPR) superfamily protein
0	0	5	21410867	0.0502513	0.241271	0.000818402	AT5G52815	pre_trna		pre-tRNA
0	0	5	21410867	0.0502513	0.241271	0.000818402	AT5G52820	protein_coding	AtNLE, NLE	WD-40 repeat family protein / notchless protein, putative	Encodes a NOTCHLESS homolog, a non-ribosomal protein involved in the maturation and assembly of the 60S ribosomal subunit, that is required for female gametogenesis. The mRNA is cell-to-cell mobile.
0	0	5	21410867	0.0502513	0.241271	0.000818402	AT5G52830	protein_coding	ATWRKY27, WRKY27	WRKY DNA-binding protein 27	Encodes a WRKY transcription factor WRKY27. Mutation in Arabidopsis WRKY27 results in delayed symptom development in response to the bacterial wilt pathogen Ralstonia solanacearum.
0	0	5	21410867	0.0502513	0.241271	0.000818402	AT5G52840	protein_coding		NADH-ubiquinone oxidoreductase-related
0	0	5	21410867	0.0502513	0.241271	0.000818402	AT5G52850	protein_coding		Pentatricopeptide repeat (PPR) superfamily protein
0	0	5	21411141	0.0502513	0.241271	0.000818402	AT5G52815	pre_trna		pre-tRNA
0	0	5	21411141	0.0502513	0.241271	0.000818402	AT5G52820	protein_coding	AtNLE, NLE	WD-40 repeat family protein / notchless protein, putative	Encodes a NOTCHLESS homolog, a non-ribosomal protein involved in the maturation and assembly of the 60S ribosomal subunit, that is required for female gametogenesis. The mRNA is cell-to-cell mobile.
0	0	5	21411141	0.0502513	0.241271	0.000818402	AT5G52830	protein_coding	ATWRKY27, WRKY27	WRKY DNA-binding protein 27	Encodes a WRKY transcription factor WRKY27. Mutation in Arabidopsis WRKY27 results in delayed symptom development in response to the bacterial wilt pathogen Ralstonia solanacearum.
0	0	5	21411141	0.0502513	0.241271	0.000818402	AT5G52840	protein_coding		NADH-ubiquinone oxidoreductase-related
0	0	5	21411141	0.0502513	0.241271	0.000818402	AT5G52850	protein_coding		Pentatricopeptide repeat (PPR) superfamily protein
0	0	5	21412732	0.0502513	0.241271	0.000818402	AT5G52830	protein_coding	ATWRKY27, WRKY27	WRKY DNA-binding protein 27	Encodes a WRKY transcription factor WRKY27. Mutation in Arabidopsis WRKY27 results in delayed symptom development in response to the bacterial wilt pathogen Ralstonia solanacearum.
0	0	5	21412732	0.0502513	0.241271	0.000818402	AT5G52840	protein_coding		NADH-ubiquinone oxidoreductase-related
0	0	5	21412732	0.0502513	0.241271	0.000818402	AT5G52850	protein_coding		Pentatricopeptide repeat (PPR) superfamily protein
0	0	5	21412732	0.0502513	0.241271	0.000818402	AT5G52860	protein_coding	ABCG8	ABC-2 type transporter family protein
0	0	5	21412757	0.0502513	0.241271	0.000818402	AT5G52830	protein_coding	ATWRKY27, WRKY27	WRKY DNA-binding protein 27	Encodes a WRKY transcription factor WRKY27. Mutation in Arabidopsis WRKY27 results in delayed symptom development in response to the bacterial wilt pathogen Ralstonia solanacearum.
0	0	5	21412757	0.0502513	0.241271	0.000818402	AT5G52840	protein_coding		NADH-ubiquinone oxidoreductase-related
0	0	5	21412757	0.0502513	0.241271	0.000818402	AT5G52850	protein_coding		Pentatricopeptide repeat (PPR) superfamily protein
0	0	5	21412757	0.0502513	0.241271	0.000818402	AT5G52860	protein_coding	ABCG8	ABC-2 type transporter family protein
0	0	5	21433864	0.0703518	0.19584	0.000721295	AT5G52870	protein_coding	MAKR5		Encodes a member of the MAKR (MEMBRANE-ASSOCIATED KINASE REGULATOR) gene family. MAKRs have putative kinase interacting motifs and membrane localization signals. Known members include: AT5G26230 (MAKR1), AT1G64080 (MAKR2), AT2G37380 (MAKR3), AT2G39370 (MAKR4), AT5G52870 (MAKR5) and AT5G52900 (MAKR6).
0	0	5	21433864	0.0703518	0.19584	0.000721295	AT5G52880	protein_coding		F-box family protein
0	0	5	21433864	0.0703518	0.19584	0.000721295	AT5G52882	protein_coding		P-loop containing nucleoside triphosphate hydrolases superfamily protein
0	0	5	21433865	0.0703518	0.19584	0.000721295	AT5G52870	protein_coding	MAKR5		Encodes a member of the MAKR (MEMBRANE-ASSOCIATED KINASE REGULATOR) gene family. MAKRs have putative kinase interacting motifs and membrane localization signals. Known members include: AT5G26230 (MAKR1), AT1G64080 (MAKR2), AT2G37380 (MAKR3), AT2G39370 (MAKR4), AT5G52870 (MAKR5) and AT5G52900 (MAKR6).
0	0	5	21433865	0.0703518	0.19584	0.000721295	AT5G52880	protein_coding		F-box family protein
0	0	5	21433865	0.0703518	0.19584	0.000721295	AT5G52882	protein_coding		P-loop containing nucleoside triphosphate hydrolases superfamily protein
0	0	5	21434728	0.0703518	0.19584	0.000721295	AT5G52870	protein_coding	MAKR5		Encodes a member of the MAKR (MEMBRANE-ASSOCIATED KINASE REGULATOR) gene family. MAKRs have putative kinase interacting motifs and membrane localization signals. Known members include: AT5G26230 (MAKR1), AT1G64080 (MAKR2), AT2G37380 (MAKR3), AT2G39370 (MAKR4), AT5G52870 (MAKR5) and AT5G52900 (MAKR6).
0	0	5	21434728	0.0703518	0.19584	0.000721295	AT5G52880	protein_coding		F-box family protein
0	0	5	21434728	0.0703518	0.19584	0.000721295	AT5G52882	protein_coding		P-loop containing nucleoside triphosphate hydrolases superfamily protein
0	0	5	21435820	0.0703518	0.19584	0.000721295	AT5G52870	protein_coding	MAKR5		Encodes a member of the MAKR (MEMBRANE-ASSOCIATED KINASE REGULATOR) gene family. MAKRs have putative kinase interacting motifs and membrane localization signals. Known members include: AT5G26230 (MAKR1), AT1G64080 (MAKR2), AT2G37380 (MAKR3), AT2G39370 (MAKR4), AT5G52870 (MAKR5) and AT5G52900 (MAKR6).
0	0	5	21435820	0.0703518	0.19584	0.000721295	AT5G52880	protein_coding		F-box family protein
0	0	5	21435820	0.0703518	0.19584	0.000721295	AT5G52882	protein_coding		P-loop containing nucleoside triphosphate hydrolases superfamily protein
0	0	5	21503830	0.0753769	0.186466	0.000586762	AT5G53020	protein_coding		Ribonuclease P protein subunit P38-related
0	0	5	21503830	0.0753769	0.186466	0.000586762	AT5G53030	protein_coding
0	0	5	21503830	0.0753769	0.186466	0.000586762	AT5G53040	protein_coding	GRD, RKD4	RWP-RK domain-containing protein	Encodes GROUNDED (GRD), a putative RWP-RK-type transcription factor broadly expressed in early development. GRD promotes zygote elongation and basal cell fates.
0	0	5	21503830	0.0753769	0.186466	0.000586762	AT5G53045	protein_coding
0	0	5	21503830	0.0753769	0.186466	0.000586762	AT5G53048	antisense_long_noncoding_rna		other RNA	Potential natural antisense gene, locus overlaps with AT5G53050
0	0	5	21503830	0.0753769	0.186466	0.000586762	AT5G53050	protein_coding		alpha/beta-Hydrolases superfamily protein
0	0	5	21848010	0.120603	0.160601	0.000388233	AT5G53780	protein_coding		Protein of unknown function (DUF295)
0	0	5	21848010	0.120603	0.160601	0.000388233	AT5G53790	protein_coding		Protein of unknown function (DUF295)
0	0	5	21848010	0.120603	0.160601	0.000388233	AT5G53800	protein_coding
0	0	5	21848010	0.120603	0.160601	0.000388233	AT5G53810	protein_coding		O-methyltransferase family protein
0	0	5	21848010	0.120603	0.160601	0.000388233	AT5G53815	transposable_element_gene		transposable element gene
0	0	5	21848010	0.120603	0.160601	0.000388233	AT5G53820	protein_coding		Late embryogenesis abundant protein (LEA) family protein
0	0	5	21848010	0.120603	0.160601	0.000388233	AT5G53830	protein_coding	MVQ3	VQ motif-containing protein
0	0	5	22071883	0.100503	0.155634	0.000684993	AT5G54320	protein_coding		Protein of unknown function (DUF295)
0	0	5	22071883	0.100503	0.155634	0.000684993	AT5G54330	protein_coding		Protein of unknown function (DUF295)
0	0	5	22071883	0.100503	0.155634	0.000684993	AT5G54340	protein_coding		C2H2 and C2HC zinc fingers superfamily protein
0	0	5	22071883	0.100503	0.155634	0.000684993	AT5G54350	protein_coding
0	0	5	22071883	0.100503	0.155634	0.000684993	AT5G54360	protein_coding		C2H2-like zinc finger protein
0	0	5	22071883	0.100503	0.155634	0.000684993	AT5G54365	pre_trna		pre-tRNA
0	0	5	22071883	0.100503	0.155634	0.000684993	AT5G54370	protein_coding		Late embryogenesis abundant (LEA) protein-related
0	0	5	22071883	0.100503	0.155634	0.000684993	AT5G54375	pre_trna		pre-tRNA
0	0	5	22071883	0.100503	0.155634	0.000684993	AT5G54380	protein_coding	THE1	protein kinase family protein	Encodes THESEUS1 (THE1), a receptor kinase regulated by Brassinosteroids and required for cell elongation during vegetative growth.
0	0	5	22086365	0.311558	0.116712	8.8178e-05	AT5G54375	pre_trna		pre-tRNA
0	0	5	22086365	0.311558	0.116712	8.8178e-05	AT5G54380	protein_coding	THE1	protein kinase family protein	Encodes THESEUS1 (THE1), a receptor kinase regulated by Brassinosteroids and required for cell elongation during vegetative growth.
0	0	5	22086365	0.311558	0.116712	8.8178e-05	AT5G54390	protein_coding	AHL, ATAHL, HL	HAL2-like	Encodes a 3'-phosphoadenosine-5'-phosphate (PAP) phosphatase that is sensitive to physiological concentrations of Na+. It does not also act as inositol polyphosphate 1-phosphatases, which other members of the HAL2-like family do. It is proposed that AHL acts in concert with sulphotransferases to prevent both the toxicity of PAP on RNA processing enzymes as well as the product inhibition of PAP on sulphate conjugation. The mRNA is cell-to-cell mobile.
0	0	5	22086365	0.311558	0.116712	8.8178e-05	AT5G54400	protein_coding		S-adenosyl-L-methionine-dependent methyltransferases superfamily protein
0	0	5	22086365	0.311558	0.116712	8.8178e-05	AT5G54410	protein_coding
0	0	5	22086365	0.311558	0.116712	8.8178e-05	AT5G54420	protein_coding		Protein of unknown function (DUF295)
0	0	5	22227217	0.115578	0.146427	0.000737625	AT5G54690	protein_coding	GAUT12, IRX8, LGT6	galacturonosyltransferase 12	Encodes a protein with putative galacturonosyltransferase activity. Mutants defective in this gene displayed a notable reduction in xylose (>50%) in the cell walls from stems and roots and a reduction in cellulose (~25%).
0	0	5	22227217	0.115578	0.146427	0.000737625	AT5G54700	protein_coding		Ankyrin repeat family protein
0	0	5	22227217	0.115578	0.146427	0.000737625	AT5G54710	protein_coding		Ankyrin repeat family protein
0	0	5	22227217	0.115578	0.146427	0.000737625	AT5G54720	protein_coding		Ankyrin repeat family protein
0	0	5	22230916	0.120603	0.163928	0.000117461	AT5G54700	protein_coding		Ankyrin repeat family protein
0	0	5	22230916	0.120603	0.163928	0.000117461	AT5G54710	protein_coding		Ankyrin repeat family protein
0	0	5	22230916	0.120603	0.163928	0.000117461	AT5G54720	protein_coding		Ankyrin repeat family protein
0	0	5	22230916	0.120603	0.163928	0.000117461	AT5G54730	protein_coding	ATATG18F, ATG18F, G18F	homolog of yeast autophagy 18 (ATG18) F
0	0	5	22230916	0.120603	0.163928	0.000117461	AT5G54740	protein_coding	SESA5	seed storage albumin 5
0	0	5	22473954	0.653266	0.105147	0.000556859	AT5G55430	protein_coding
0	0	5	22473954	0.653266	0.105147	0.000556859	AT5G55440	protein_coding		Protein of unknown function (DUF295)
0	0	5	22473954	0.653266	0.105147	0.000556859	AT5G55450	protein_coding	AtLTP4.4	Bifunctional inhibitor/lipid-transfer protein/seed storage 2S albumin superfamily protein
0	0	5	22473954	0.653266	0.105147	0.000556859	AT5G55460	protein_coding	AtLTP4.5	Bifunctional inhibitor/lipid-transfer protein/seed storage 2S albumin superfamily protein
0	0	5	22473954	0.653266	0.105147	0.000556859	AT5G55470	protein_coding	ATNHX3, NHX3	Na+/H+ (sodium hydrogen) exchanger 3	member of Sodium proton exchanger family
0	0	5	22473954	0.653266	0.105147	0.000556859	AT5G55480	protein_coding	GDPDL4, GPDL1, SVL1	SHV3-like 1	Glycerophosphoryl diester phosphodiesterase-like protein involved in cell wall cellulose accumulation and pectin linking. Impacts root hair, trichome and epidermal cell development. The mRNA is cell-to-cell mobile.
0	0	5	22473954	0.653266	0.105147	0.000556859	AT5G55490	protein_coding	ATGEX1, GEX1	gamete expressed protein 1	Encodes a transmembrane domain containing protein that is expressed in pollen germ cells.
0	0	5	22518516	0.859296	0.149455	0.000174207	AT5G55565	protein_coding			Encodes a defensin-like (DEFL) family protein.
0	0	5	22518516	0.859296	0.149455	0.000174207	AT5G55570	protein_coding
0	0	5	22518516	0.859296	0.149455	0.000174207	AT5G55580	protein_coding	mTERF9	Mitochondrial transcription termination factor family protein	Encodes a mitochondrial transcription termination factor (mTERF) family protein. The gene product is targeted to the chloroplast and mutants are affected in chloroplast development. Mutants, named as twirt1 (twr-1), display altered root meristem function resulting in short roots. Mutation also affects shoot meristem function.
0	0	5	22518516	0.859296	0.149455	0.000174207	AT5G55590	protein_coding	QRT1	Pectin lyase-like superfamily protein	Encodes a protein with pectin methylesterase activity. No change in activity were detected in mutants defective in this gene, which was interpreted as a result of redundancy of product function with other pectin methylesterases. The gene product is required for pollen separation during normal development. In qrt mutants, the outer walls of the four meiotic products of the pollen mother cell are fused, and pollen grains are released in tetrads.May be required for cell type-specific pectin degradation.
0	0	5	22518516	0.859296	0.149455	0.000174207	AT5G55600	protein_coding		agenet domain-containing protein / bromo-adjacent homology (BAH) domain-containing protein
0	0	5	22518516	0.859296	0.149455	0.000174207	AT5G55610	protein_coding
0	0	5	22586834	0.678392	-0.0994951	0.000738995	AT5G55790	protein_coding
0	0	5	22586834	0.678392	-0.0994951	0.000738995	AT5G55800	protein_coding		Cysteine/Histidine-rich C1 domain family protein
0	0	5	22586834	0.678392	-0.0994951	0.000738995	AT5G55810	protein_coding	AtNMNAT, NMNAT	nicotinate/nicotinamide mononucleotide adenyltransferase	encodes a bi-functional enzyme that expresses both nicotinamide-nucleotide adenylyltransferase (2.7.7.1) and nicotinate-nucleotide adenylyltransferase (2.7.7.18)activity.
0	0	5	22586834	0.678392	-0.0994951	0.000738995	AT5G55820	protein_coding	WYR		Encodes a plant ortholog of the inner centromere protein (INCENP), which is implicated in the control of chromosome segregation and cytokinesis in yeast and animals. Required for female gametophytic cell specification and seed development.
0	0	5	22828976	0.115578	0.162776	0.000313032	AT5G56350	protein_coding		Pyruvate kinase family protein
0	0	5	22828976	0.115578	0.162776	0.000313032	AT5G56360	protein_coding	PSL4	calmodulin-binding protein	Encodes PSL4, beta-subunit of endoplasmic reticulum-resident glucosidase II, which is essential for stable accumulation and quality control of the elf18 receptor EFR but not the flg22 receptor FLS2. The mRNA is cell-to-cell mobile.
0	0	5	22828976	0.115578	0.162776	0.000313032	AT5G56365	pre_trna		pre-tRNA
0	0	5	22828976	0.115578	0.162776	0.000313032	AT5G56367	transposable_element_gene		transposable element gene
0	0	5	22828976	0.115578	0.162776	0.000313032	AT5G56368	protein_coding			Encodes a defensin-like (DEFL) family protein.
0	0	5	22828976	0.115578	0.162776	0.000313032	AT5G56369	protein_coding		Defensin-like (DEFL) family protein	Encodes a defensin-like (DEFL) family protein.
0	0	5	22828976	0.115578	0.162776	0.000313032	AT5G56370	protein_coding		F-box/RNI-like/FBD-like domains-containing protein
0	0	5	24116834	0.0552764	0.246034	0.000181563	AT5G59840	protein_coding	AtRabE1b	Ras-related small GTP-binding family protein
0	0	5	24116834	0.0552764	0.246034	0.000181563	AT5G59845	protein_coding	GASA10	Gibberellin-regulated family protein	Member of a family of proteins named as being GA inducible but GASA10 does not appear to be GA induced. It is likely to be secreted as the protein is found in the cell wall.
0	0	5	24116834	0.0552764	0.246034	0.000181563	AT5G59850	protein_coding		Ribosomal protein S8 family protein
0	0	5	24116834	0.0552764	0.246034	0.000181563	AT5G59860	protein_coding		RNA-binding (RRM/RBD/RNP motifs) family protein
0	0	5	24116834	0.0552764	0.246034	0.000181563	AT5G59870	protein_coding	h2a.w.6, HTA6	histone H2A 6	Encodes HTA6, a histone H2A protein.
0	0	5	24116834	0.0552764	0.246034	0.000181563	AT5G59880	protein_coding	ADF3	actin depolymerizing factor 3	Encodes actin depolymerizing factor 3 (ADF3).
0	0	5	24116834	0.0552764	0.246034	0.000181563	AT5G59890	protein_coding	ADF4, ATADF4	actin depolymerizing factor 4	actin depolymerizing factor 4 (ADF4) mRNA, complete cds
0	0	5	24116834	0.0552764	0.246034	0.000181563	AT5G59900	protein_coding		Pentatricopeptide repeat (PPR) superfamily protein
0	0	5	24116845	0.0502513	0.265446	8.14118e-05	AT5G59840	protein_coding	AtRabE1b	Ras-related small GTP-binding family protein
0	0	5	24116845	0.0502513	0.265446	8.14118e-05	AT5G59845	protein_coding	GASA10	Gibberellin-regulated family protein	Member of a family of proteins named as being GA inducible but GASA10 does not appear to be GA induced. It is likely to be secreted as the protein is found in the cell wall.
0	0	5	24116845	0.0502513	0.265446	8.14118e-05	AT5G59850	protein_coding		Ribosomal protein S8 family protein
0	0	5	24116845	0.0502513	0.265446	8.14118e-05	AT5G59860	protein_coding		RNA-binding (RRM/RBD/RNP motifs) family protein
0	0	5	24116845	0.0502513	0.265446	8.14118e-05	AT5G59870	protein_coding	h2a.w.6, HTA6	histone H2A 6	Encodes HTA6, a histone H2A protein.
0	0	5	24116845	0.0502513	0.265446	8.14118e-05	AT5G59880	protein_coding	ADF3	actin depolymerizing factor 3	Encodes actin depolymerizing factor 3 (ADF3).
0	0	5	24116845	0.0502513	0.265446	8.14118e-05	AT5G59890	protein_coding	ADF4, ATADF4	actin depolymerizing factor 4	actin depolymerizing factor 4 (ADF4) mRNA, complete cds
0	0	5	24116845	0.0502513	0.265446	8.14118e-05	AT5G59900	protein_coding		Pentatricopeptide repeat (PPR) superfamily protein
0	0	5	24305197	0.0603015	-0.218151	0.00066836	AT5G60430	protein_coding		drug transmembrane transporters;antiporters
0	0	5	24305197	0.0603015	-0.218151	0.00066836	AT5G60440	protein_coding	AGL62	AGAMOUS-like 62	AGL62 encodes a Type I MADS domain protein that likely functions as a transcription factor. It is expressed AGL62 is expressed exclusively in the endosperm. AGL62 supresses suppresses cellularization during the syncytial phase of endosperm development.
0	0	5	24305197	0.0603015	-0.218151	0.00066836	AT5G60450	protein_coding	ARF4	auxin response factor 4	Encodes a member of the ARF family of transcription factors which mediate auxin responses. ARF4 appears to have redundant function with ETT(ARF3) in specifying abaxial cell identity.
0	0	5	24309384	0.0603015	-0.218151	0.00066836	AT5G60430	protein_coding		drug transmembrane transporters;antiporters
0	0	5	24309384	0.0603015	-0.218151	0.00066836	AT5G60440	protein_coding	AGL62	AGAMOUS-like 62	AGL62 encodes a Type I MADS domain protein that likely functions as a transcription factor. It is expressed AGL62 is expressed exclusively in the endosperm. AGL62 supresses suppresses cellularization during the syncytial phase of endosperm development.
0	0	5	24309384	0.0603015	-0.218151	0.00066836	AT5G60450	protein_coding	ARF4	auxin response factor 4	Encodes a member of the ARF family of transcription factors which mediate auxin responses. ARF4 appears to have redundant function with ETT(ARF3) in specifying abaxial cell identity.
0	0	5	24309384	0.0603015	-0.218151	0.00066836	AT5G60460	protein_coding		Preprotein translocase Sec, Sec61-beta subunit protein
0	0	5	24310479	0.0603015	-0.218151	0.00066836	AT5G60430	protein_coding		drug transmembrane transporters;antiporters
0	0	5	24310479	0.0603015	-0.218151	0.00066836	AT5G60440	protein_coding	AGL62	AGAMOUS-like 62	AGL62 encodes a Type I MADS domain protein that likely functions as a transcription factor. It is expressed AGL62 is expressed exclusively in the endosperm. AGL62 supresses suppresses cellularization during the syncytial phase of endosperm development.
0	0	5	24310479	0.0603015	-0.218151	0.00066836	AT5G60450	protein_coding	ARF4	auxin response factor 4	Encodes a member of the ARF family of transcription factors which mediate auxin responses. ARF4 appears to have redundant function with ETT(ARF3) in specifying abaxial cell identity.
0	0	5	24310479	0.0603015	-0.218151	0.00066836	AT5G60460	protein_coding		Preprotein translocase Sec, Sec61-beta subunit protein
0	0	5	24312272	0.0603015	-0.218151	0.00066836	AT5G60440	protein_coding	AGL62	AGAMOUS-like 62	AGL62 encodes a Type I MADS domain protein that likely functions as a transcription factor. It is expressed AGL62 is expressed exclusively in the endosperm. AGL62 supresses suppresses cellularization during the syncytial phase of endosperm development.
0	0	5	24312272	0.0603015	-0.218151	0.00066836	AT5G60450	protein_coding	ARF4	auxin response factor 4	Encodes a member of the ARF family of transcription factors which mediate auxin responses. ARF4 appears to have redundant function with ETT(ARF3) in specifying abaxial cell identity.
0	0	5	24312272	0.0603015	-0.218151	0.00066836	AT5G60460	protein_coding		Preprotein translocase Sec, Sec61-beta subunit protein
0	0	5	24319326	0.0653266	-0.218957	0.000405167	AT5G60460	protein_coding		Preprotein translocase Sec, Sec61-beta subunit protein
0	0	5	24319326	0.0653266	-0.218957	0.000405167	AT5G60470	protein_coding	EGRET	C2H2 and C2HC zinc fingers superfamily protein
0	0	5	24319326	0.0653266	-0.218957	0.000405167	AT5G60480	protein_coding	AtHB26, HB26, ZHD12	homeobox protein 26
0	0	5	24319326	0.0653266	-0.218957	0.000405167	AT5G60490	protein_coding	AtFLA12, FLA12	FASCICLIN-like arabinogalactan-protein 12	Encodes a member of fasciclin-like arabinogalactan proteins (FLAs) containing a cell adhesion fasciclin (FAS) domain. Mutations result in altered stem biomechanics with reduced tensile strength and reduced tensile modulus of elasticity, as well as altered cell wall architecture and composition, with increased cellulose microfibril angle, reduced arabinose, galactose and cellulose content.
0	0	5	24945961	0.175879	-0.126986	0.000862939	AT5G62100	protein_coding	ATBAG2, BAG2	BCL-2-associated athanogene 2	A member of Arabidopsis BAG (Bcl-2-associated athanogene) proteins, plant homologs of mammalian regulators of apoptosis. Plant BAG proteins are multi-functional and remarkably similar to their animal counterparts, as they regulate apoptotic-like processes ranging from pathogen attack, to abiotic stress, to plant development.
0	0	5	24945961	0.175879	-0.126986	0.000862939	AT5G62110	protein_coding		Homeodomain-like superfamily protein
0	0	5	24945961	0.175879	-0.126986	0.000862939	AT5G62120	protein_coding	ARR23, RR23	response regulator 23	member of Response Regulator: B- Type
0	0	5	24945961	0.175879	-0.126986	0.000862939	AT5G62130	protein_coding		Per1-like family protein
0	0	5	24945961	0.175879	-0.126986	0.000862939	AT5G62140	protein_coding
0	0	5	24946462	0.175879	-0.126986	0.000862939	AT5G62100	protein_coding	ATBAG2, BAG2	BCL-2-associated athanogene 2	A member of Arabidopsis BAG (Bcl-2-associated athanogene) proteins, plant homologs of mammalian regulators of apoptosis. Plant BAG proteins are multi-functional and remarkably similar to their animal counterparts, as they regulate apoptotic-like processes ranging from pathogen attack, to abiotic stress, to plant development.
0	0	5	24946462	0.175879	-0.126986	0.000862939	AT5G62110	protein_coding		Homeodomain-like superfamily protein
0	0	5	24946462	0.175879	-0.126986	0.000862939	AT5G62120	protein_coding	ARR23, RR23	response regulator 23	member of Response Regulator: B- Type
0	0	5	24946462	0.175879	-0.126986	0.000862939	AT5G62130	protein_coding		Per1-like family protein
0	0	5	24946462	0.175879	-0.126986	0.000862939	AT5G62140	protein_coding
0	0	5	24946715	0.175879	-0.126986	0.000862939	AT5G62100	protein_coding	ATBAG2, BAG2	BCL-2-associated athanogene 2	A member of Arabidopsis BAG (Bcl-2-associated athanogene) proteins, plant homologs of mammalian regulators of apoptosis. Plant BAG proteins are multi-functional and remarkably similar to their animal counterparts, as they regulate apoptotic-like processes ranging from pathogen attack, to abiotic stress, to plant development.
0	0	5	24946715	0.175879	-0.126986	0.000862939	AT5G62110	protein_coding		Homeodomain-like superfamily protein
0	0	5	24946715	0.175879	-0.126986	0.000862939	AT5G62120	protein_coding	ARR23, RR23	response regulator 23	member of Response Regulator: B- Type
0	0	5	24946715	0.175879	-0.126986	0.000862939	AT5G62130	protein_coding		Per1-like family protein
0	0	5	24946715	0.175879	-0.126986	0.000862939	AT5G62140	protein_coding
0	0	5	24947506	0.0854271	-0.180856	0.000371752	AT5G62100	protein_coding	ATBAG2, BAG2	BCL-2-associated athanogene 2	A member of Arabidopsis BAG (Bcl-2-associated athanogene) proteins, plant homologs of mammalian regulators of apoptosis. Plant BAG proteins are multi-functional and remarkably similar to their animal counterparts, as they regulate apoptotic-like processes ranging from pathogen attack, to abiotic stress, to plant development.
0	0	5	24947506	0.0854271	-0.180856	0.000371752	AT5G62110	protein_coding		Homeodomain-like superfamily protein
0	0	5	24947506	0.0854271	-0.180856	0.000371752	AT5G62120	protein_coding	ARR23, RR23	response regulator 23	member of Response Regulator: B- Type
0	0	5	24947506	0.0854271	-0.180856	0.000371752	AT5G62130	protein_coding		Per1-like family protein
0	0	5	24947506	0.0854271	-0.180856	0.000371752	AT5G62140	protein_coding
0	0	5	24952339	0.0854271	-0.197426	0.000134381	AT5G62120	protein_coding	ARR23, RR23	response regulator 23	member of Response Regulator: B- Type
0	0	5	24952339	0.0854271	-0.197426	0.000134381	AT5G62130	protein_coding		Per1-like family protein
0	0	5	24952339	0.0854271	-0.197426	0.000134381	AT5G62140	protein_coding
0	0	5	24952339	0.0854271	-0.197426	0.000134381	AT5G62150	protein_coding		peptidoglycan-binding LysM domain-containing protein
0	0	5	24952339	0.0854271	-0.197426	0.000134381	AT5G62160	protein_coding	AtZIP12, ZIP12	zinc transporter 12 precursor	member of Fe(II) transporter isolog family
0	0	5	25358282	0.21608	0.122606	0.000513626	AT5G63200	protein_coding		tetratricopeptide repeat (TPR)-containing protein
0	0	5	25358282	0.21608	0.122606	0.000513626	AT5G63220	protein_coding	AtGET4, GET4
0	0	5	25358282	0.21608	0.122606	0.000513626	AT5G63225	protein_coding		Carbohydrate-binding X8 domain superfamily protein	glycosyl hydrolase family protein 17
0	0	5	25358282	0.21608	0.122606	0.000513626	AT5G63230	protein_coding		Carbohydrate-binding X8 domain superfamily protein	glycosyl hydrolase family protein 17
0	0	5	25358282	0.21608	0.122606	0.000513626	AT5G63240	protein_coding		Carbohydrate-binding X8 domain superfamily protein
0	0	5	25358282	0.21608	0.122606	0.000513626	AT5G63250	protein_coding		Carbohydrate-binding X8 domain superfamily protein
0	0	5	25358282	0.21608	0.122606	0.000513626	AT5G63260	protein_coding		Zinc finger C-x8-C-x5-C-x3-H type family protein
0	0	5	25358282	0.21608	0.122606	0.000513626	AT5G63270	protein_coding		RPM1-interacting protein 4 (RIN4) family protein
0	0	5	25459848	0.0552764	0.211883	0.000774554	AT5G63570	protein_coding	GSA1	glutamate-1-semialdehyde-2,1-aminomutase	Encodes a protein with homology to glutamate-1-semialdehyde 2,1-aminomutase catalyzing the conversion of glutamate-1-semialdehyde (GSA) into 5-amino levulinate. The expression of this gene was demonstrated to be light-induced. The mRNA is cell-to-cell mobile.
0	0	5	25459848	0.0552764	0.211883	0.000774554	AT5G63580	protein_coding	ATFLS2, FLS2	flavonol synthase 2	encodes a protein whose sequence is similar to flavonol synthase
0	0	5	25459848	0.0552764	0.211883	0.000774554	AT5G63590	protein_coding	ATFLS3, FLS3	flavonol synthase 3
0	0	5	25459848	0.0552764	0.211883	0.000774554	AT5G63595	protein_coding	ATFLS4, FLS4	flavonol synthase 4
0	0	5	25459848	0.0552764	0.211883	0.000774554	AT5G63600	protein_coding	ATFLS5, FLS5	flavonol synthase 5	encodes a protein whose sequence is similar to flavonol synthase
0	0	5	25459848	0.0552764	0.211883	0.000774554	AT5G63610	protein_coding	ATCDK8, CDKE1, CDKE;1, HEN3	cyclin-dependent kinase E;1	significant sequence similarity to plant and animal cyclin-dependent protein kinases, and was classified as an E-type CDK with a SPTAIRE cyclin binding motif in the kinase domain.
0	0	5	25459848	0.0552764	0.211883	0.000774554	AT5G63620	protein_coding	HER2	GroES-like zinc-binding alcohol dehydrogenase family protein	Encodes an oxidoreductase involved in transducing the perception of E-2-hexenal, which changes the redox status of the mitochondria.
0	0	5	25459984	0.100503	0.21377	8.23898e-06	AT5G63570	protein_coding	GSA1	glutamate-1-semialdehyde-2,1-aminomutase	Encodes a protein with homology to glutamate-1-semialdehyde 2,1-aminomutase catalyzing the conversion of glutamate-1-semialdehyde (GSA) into 5-amino levulinate. The expression of this gene was demonstrated to be light-induced. The mRNA is cell-to-cell mobile.
0	0	5	25459984	0.100503	0.21377	8.23898e-06	AT5G63580	protein_coding	ATFLS2, FLS2	flavonol synthase 2	encodes a protein whose sequence is similar to flavonol synthase
0	0	5	25459984	0.100503	0.21377	8.23898e-06	AT5G63590	protein_coding	ATFLS3, FLS3	flavonol synthase 3
0	0	5	25459984	0.100503	0.21377	8.23898e-06	AT5G63595	protein_coding	ATFLS4, FLS4	flavonol synthase 4
0	0	5	25459984	0.100503	0.21377	8.23898e-06	AT5G63600	protein_coding	ATFLS5, FLS5	flavonol synthase 5	encodes a protein whose sequence is similar to flavonol synthase
0	0	5	25459984	0.100503	0.21377	8.23898e-06	AT5G63610	protein_coding	ATCDK8, CDKE1, CDKE;1, HEN3	cyclin-dependent kinase E;1	significant sequence similarity to plant and animal cyclin-dependent protein kinases, and was classified as an E-type CDK with a SPTAIRE cyclin binding motif in the kinase domain.
0	0	5	25459984	0.100503	0.21377	8.23898e-06	AT5G63620	protein_coding	HER2	GroES-like zinc-binding alcohol dehydrogenase family protein	Encodes an oxidoreductase involved in transducing the perception of E-2-hexenal, which changes the redox status of the mitochondria.
0	0	5	25815315	0.0954774	-0.159416	0.000855863	AT5G64560	protein_coding	ATMGT9, MGT9, MRS2-2	magnesium transporter 9	Transmembrane magnesium transporter that is located in plasma membrane of microspores to take up Mg from the locule. One of 9 family members.
0	0	5	25815315	0.0954774	-0.159416	0.000855863	AT5G64570	protein_coding	ATBXL4, XYL4	beta-D-xylosidase 4	Encodes a beta-d-xylosidase that belongs to family 3 of glycoside hydrolases.
0	0	5	25815315	0.0954774	-0.159416	0.000855863	AT5G64572	antisense_long_noncoding_rna		other RNA	Potential natural antisense gene, locus overlaps with AT5G64570
0	0	5	25815315	0.0954774	-0.159416	0.000855863	AT5G64580	protein_coding	EMB3144	AAA-type ATPase family protein
0	0	5	25815315	0.0954774	-0.159416	0.000855863	AT5G64590	protein_coding
0	0	5	25845957	0.0502513	-0.216563	0.000367623	AT5G64640	protein_coding		Plant invertase/pectin methylesterase inhibitor superfamily
0	0	5	25845957	0.0502513	-0.216563	0.000367623	AT5G64650	protein_coding		Ribosomal protein L17 family protein
0	0	5	25845957	0.0502513	-0.216563	0.000367623	AT5G64660	protein_coding	ATCMPG2, CMPG2	CYS, MET, PRO, and GLY protein 2
0	0	5	25845957	0.0502513	-0.216563	0.000367623	AT5G64667	protein_coding	IDL2	inflorescence deficient in abscission (IDA)-like 2	Similar to Inflorescence deficient in abscission (IDA). Involved in floral organ abscission.
0	0	5	25845957	0.0502513	-0.216563	0.000367623	AT5G64670	protein_coding		Ribosomal protein L18e/L15 superfamily protein
0	0	5	25845957	0.0502513	-0.216563	0.000367623	AT5G64680	protein_coding
0	0	5	26516401	0.351759	-0.111481	0.000123671	AT5G66360	protein_coding	DIM1B	Ribosomal RNA adenine dimethylase family protein	Encodes a mitochondrial rRNA dimethylase.
0	0	5	26516401	0.351759	-0.111481	0.000123671	AT5G66370	protein_coding
0	0	5	26516401	0.351759	-0.111481	0.000123671	AT5G66380	protein_coding	ATFOLT1, FOLT1	folate transporter 1	Encodes a folate transporter that is located in the chloroplast envelope and is able to mediate exogenous folate uptake when expressed in E. coli. However, this is not the sole folate transporter for chloroplasts as null mutants of this gene have no discernible phenotype when grown under folate-sufficient conditions and contained wild-type levels of folates in leaves.
0	0	5	26516401	0.351759	-0.111481	0.000123671	AT5G66390	protein_coding	PRX72	Peroxidase superfamily protein	Encodes a peroxidase that is involved in lignin biosynthesis.
0	0	5	26516401	0.351759	-0.111481	0.000123671	AT5G66400	protein_coding	ATDI8, RAB18	Dehydrin family protein	Belongs to the dehydrin protein family, which contains highly conserved stretches of 7-17 residues that are repetitively scattered in their sequences, the K-, S-, Y- and lysine rich segments. ABA- and drought-induced glycine-rice dehydrin protein. The ABA-induced expression of RAB18 was reduced following ACC application, indicating that ethylene inhibits the ABA signaling pathway. RAB18 is also expressed in response to the formation of the phospholipid diacylglycerol pyrophosphate. COR47 and RAB18 double overexpressor plants are cold tolerant. Expressed in guard cells.
0	0	5	26516401	0.351759	-0.111481	0.000123671	AT5G66410	protein_coding	PLP3b	phosducin-like protein 3 homolog	Encodes a protein that functions in microtubule assembly. Plants with reduced levels of both PLP3a (At3g50960) and PLP3b show defects in cytokinesis, cortical microtubule array formation, oriented cell growth, and maintenance of proper ploidy.
0	0	5	26516401	0.351759	-0.111481	0.000123671	AT5G66420	protein_coding
0	0	5	26516441	0.356784	-0.104687	0.000310076	AT5G66360	protein_coding	DIM1B	Ribosomal RNA adenine dimethylase family protein	Encodes a mitochondrial rRNA dimethylase.
0	0	5	26516441	0.356784	-0.104687	0.000310076	AT5G66370	protein_coding
0	0	5	26516441	0.356784	-0.104687	0.000310076	AT5G66380	protein_coding	ATFOLT1, FOLT1	folate transporter 1	Encodes a folate transporter that is located in the chloroplast envelope and is able to mediate exogenous folate uptake when expressed in E. coli. However, this is not the sole folate transporter for chloroplasts as null mutants of this gene have no discernible phenotype when grown under folate-sufficient conditions and contained wild-type levels of folates in leaves.
0	0	5	26516441	0.356784	-0.104687	0.000310076	AT5G66390	protein_coding	PRX72	Peroxidase superfamily protein	Encodes a peroxidase that is involved in lignin biosynthesis.
0	0	5	26516441	0.356784	-0.104687	0.000310076	AT5G66400	protein_coding	ATDI8, RAB18	Dehydrin family protein	Belongs to the dehydrin protein family, which contains highly conserved stretches of 7-17 residues that are repetitively scattered in their sequences, the K-, S-, Y- and lysine rich segments. ABA- and drought-induced glycine-rice dehydrin protein. The ABA-induced expression of RAB18 was reduced following ACC application, indicating that ethylene inhibits the ABA signaling pathway. RAB18 is also expressed in response to the formation of the phospholipid diacylglycerol pyrophosphate. COR47 and RAB18 double overexpressor plants are cold tolerant. Expressed in guard cells.
0	0	5	26516441	0.356784	-0.104687	0.000310076	AT5G66410	protein_coding	PLP3b	phosducin-like protein 3 homolog	Encodes a protein that functions in microtubule assembly. Plants with reduced levels of both PLP3a (At3g50960) and PLP3b show defects in cytokinesis, cortical microtubule array formation, oriented cell growth, and maintenance of proper ploidy.
0	0	5	26516441	0.356784	-0.104687	0.000310076	AT5G66420	protein_coding
0	0	5	26516568	0.366834	-0.112266	0.000100084	AT5G66360	protein_coding	DIM1B	Ribosomal RNA adenine dimethylase family protein	Encodes a mitochondrial rRNA dimethylase.
0	0	5	26516568	0.366834	-0.112266	0.000100084	AT5G66370	protein_coding
0	0	5	26516568	0.366834	-0.112266	0.000100084	AT5G66380	protein_coding	ATFOLT1, FOLT1	folate transporter 1	Encodes a folate transporter that is located in the chloroplast envelope and is able to mediate exogenous folate uptake when expressed in E. coli. However, this is not the sole folate transporter for chloroplasts as null mutants of this gene have no discernible phenotype when grown under folate-sufficient conditions and contained wild-type levels of folates in leaves.
0	0	5	26516568	0.366834	-0.112266	0.000100084	AT5G66390	protein_coding	PRX72	Peroxidase superfamily protein	Encodes a peroxidase that is involved in lignin biosynthesis.
0	0	5	26516568	0.366834	-0.112266	0.000100084	AT5G66400	protein_coding	ATDI8, RAB18	Dehydrin family protein	Belongs to the dehydrin protein family, which contains highly conserved stretches of 7-17 residues that are repetitively scattered in their sequences, the K-, S-, Y- and lysine rich segments. ABA- and drought-induced glycine-rice dehydrin protein. The ABA-induced expression of RAB18 was reduced following ACC application, indicating that ethylene inhibits the ABA signaling pathway. RAB18 is also expressed in response to the formation of the phospholipid diacylglycerol pyrophosphate. COR47 and RAB18 double overexpressor plants are cold tolerant. Expressed in guard cells.
0	0	5	26516568	0.366834	-0.112266	0.000100084	AT5G66410	protein_coding	PLP3b	phosducin-like protein 3 homolog	Encodes a protein that functions in microtubule assembly. Plants with reduced levels of both PLP3a (At3g50960) and PLP3b show defects in cytokinesis, cortical microtubule array formation, oriented cell growth, and maintenance of proper ploidy.
0	0	5	26516568	0.366834	-0.112266	0.000100084	AT5G66420	protein_coding
0	0	5	26517789	0.341709	-0.110883	0.000145268	AT5G66360	protein_coding	DIM1B	Ribosomal RNA adenine dimethylase family protein	Encodes a mitochondrial rRNA dimethylase.
0	0	5	26517789	0.341709	-0.110883	0.000145268	AT5G66370	protein_coding
0	0	5	26517789	0.341709	-0.110883	0.000145268	AT5G66380	protein_coding	ATFOLT1, FOLT1	folate transporter 1	Encodes a folate transporter that is located in the chloroplast envelope and is able to mediate exogenous folate uptake when expressed in E. coli. However, this is not the sole folate transporter for chloroplasts as null mutants of this gene have no discernible phenotype when grown under folate-sufficient conditions and contained wild-type levels of folates in leaves.
0	0	5	26517789	0.341709	-0.110883	0.000145268	AT5G66390	protein_coding	PRX72	Peroxidase superfamily protein	Encodes a peroxidase that is involved in lignin biosynthesis.
0	0	5	26517789	0.341709	-0.110883	0.000145268	AT5G66400	protein_coding	ATDI8, RAB18	Dehydrin family protein	Belongs to the dehydrin protein family, which contains highly conserved stretches of 7-17 residues that are repetitively scattered in their sequences, the K-, S-, Y- and lysine rich segments. ABA- and drought-induced glycine-rice dehydrin protein. The ABA-induced expression of RAB18 was reduced following ACC application, indicating that ethylene inhibits the ABA signaling pathway. RAB18 is also expressed in response to the formation of the phospholipid diacylglycerol pyrophosphate. COR47 and RAB18 double overexpressor plants are cold tolerant. Expressed in guard cells.
0	0	5	26517789	0.341709	-0.110883	0.000145268	AT5G66410	protein_coding	PLP3b	phosducin-like protein 3 homolog	Encodes a protein that functions in microtubule assembly. Plants with reduced levels of both PLP3a (At3g50960) and PLP3b show defects in cytokinesis, cortical microtubule array formation, oriented cell growth, and maintenance of proper ploidy.
0	0	5	26517789	0.341709	-0.110883	0.000145268	AT5G66420	protein_coding
0	0	5	26517789	0.341709	-0.110883	0.000145268	AT5G66430	protein_coding		S-adenosyl-L-methionine-dependent methyltransferases superfamily protein

### Sheet: (I)_Zurich_InFeederS2
Top 0.1% SNPs of GWAS and their nearby (<10kb) genes.
ps_yes: "1" means SNP having the top 5% iHS value of positive selection
bs_yes: "1" means SNP having the top 5% BETA value of balancing selection
Chr: Chromosome ID
Pos: SNP position in bp
MAF: minor allele frequency
beta: estimated neighbor effect coefficient, beta_2
P: p-value by likelihood ratio test on beta_2
Locus: AGI code
Type: Type of the locus encoding the gene
Symbol: Short name of the gene
ShortDescription: Description of the gene
CuratorSummary: Gene description by TAIR curator
ps_yes	bs_yes	Chr	Pos	MAF	beta	P	Locus	Type	Symbol	ShortDescription	CuratorSummary
0	0	1	44825	0.0502513	0.396023	0.000510994	AT1G01070	protein_coding	UMAMIT28	nodulin MtN21 /EamA-like transporter family protein	Encodes a plasma membrane-localized amino acid transporter likely involved in amino acid export in the developing seed.
0	0	1	44825	0.0502513	0.396023	0.000510994	AT1G01080	protein_coding		RNA-binding (RRM/RBD/RNP motifs) family protein
0	0	1	44825	0.0502513	0.396023	0.000510994	AT1G01090	protein_coding	PDH-E1 ALPHA	pyruvate dehydrogenase E1 alpha	pyruvate dehydrogenase E1 alpha subunit
0	0	1	44825	0.0502513	0.396023	0.000510994	AT1G01100	protein_coding		60S acidic ribosomal protein family
0	0	1	44825	0.0502513	0.396023	0.000510994	AT1G01110	protein_coding	IQD18	IQ-domain 18
0	0	1	102344	0.0603015	0.392945	0.000282872	AT1G01225	protein_coding		NC domain-containing protein-related
0	0	1	102344	0.0603015	0.392945	0.000282872	AT1G01230	protein_coding	AtORM1	ORMDL family protein	ORM1 is an ER localized orosomucoid-like protein involved in sphingolipid homeostasis.
0	0	1	102344	0.0603015	0.392945	0.000282872	AT1G01240	protein_coding
0	0	1	102344	0.0603015	0.392945	0.000282872	AT1G01250	protein_coding		Integrase-type DNA-binding superfamily protein	encodes a member of the DREB subfamily A-4 of ERF/AP2 transcription factor family. The protein contains one AP2 domain. There are 17 members in this subfamily including TINY.
0	0	1	102344	0.0603015	0.392945	0.000282872	AT1G01260	protein_coding	bHLH013, bHLH13, JAM2	basic helix-loop-helix (bHLH) DNA-binding superfamily protein	bHLH13 interacts with JAZ proteins, and functions redundantly with bHLH3, bHLH14 and bHLH17 to negatively regulate jasmonate responses.
0	0	1	102344	0.0603015	0.392945	0.000282872	AT1G01270	pre_trna		pre-tRNA
0	0	1	103654	0.135678	0.274145	0.00012585	AT1G01225	protein_coding		NC domain-containing protein-related
0	0	1	103654	0.135678	0.274145	0.00012585	AT1G01230	protein_coding	AtORM1	ORMDL family protein	ORM1 is an ER localized orosomucoid-like protein involved in sphingolipid homeostasis.
0	0	1	103654	0.135678	0.274145	0.00012585	AT1G01240	protein_coding
0	0	1	103654	0.135678	0.274145	0.00012585	AT1G01250	protein_coding		Integrase-type DNA-binding superfamily protein	encodes a member of the DREB subfamily A-4 of ERF/AP2 transcription factor family. The protein contains one AP2 domain. There are 17 members in this subfamily including TINY.
0	0	1	103654	0.135678	0.274145	0.00012585	AT1G01260	protein_coding	bHLH013, bHLH13, JAM2	basic helix-loop-helix (bHLH) DNA-binding superfamily protein	bHLH13 interacts with JAZ proteins, and functions redundantly with bHLH3, bHLH14 and bHLH17 to negatively regulate jasmonate responses.
0	0	1	103654	0.135678	0.274145	0.00012585	AT1G01270	pre_trna		pre-tRNA
0	0	1	103749	0.135678	0.274145	0.00012585	AT1G01225	protein_coding		NC domain-containing protein-related
0	0	1	103749	0.135678	0.274145	0.00012585	AT1G01230	protein_coding	AtORM1	ORMDL family protein	ORM1 is an ER localized orosomucoid-like protein involved in sphingolipid homeostasis.
0	0	1	103749	0.135678	0.274145	0.00012585	AT1G01240	protein_coding
0	0	1	103749	0.135678	0.274145	0.00012585	AT1G01250	protein_coding		Integrase-type DNA-binding superfamily protein	encodes a member of the DREB subfamily A-4 of ERF/AP2 transcription factor family. The protein contains one AP2 domain. There are 17 members in this subfamily including TINY.
0	0	1	103749	0.135678	0.274145	0.00012585	AT1G01260	protein_coding	bHLH013, bHLH13, JAM2	basic helix-loop-helix (bHLH) DNA-binding superfamily protein	bHLH13 interacts with JAZ proteins, and functions redundantly with bHLH3, bHLH14 and bHLH17 to negatively regulate jasmonate responses.
0	0	1	103749	0.135678	0.274145	0.00012585	AT1G01270	pre_trna		pre-tRNA
0	0	1	115566	0.462312	-0.188963	0.000214206	AT1G01260	protein_coding	bHLH013, bHLH13, JAM2	basic helix-loop-helix (bHLH) DNA-binding superfamily protein	bHLH13 interacts with JAZ proteins, and functions redundantly with bHLH3, bHLH14 and bHLH17 to negatively regulate jasmonate responses.
0	0	1	115566	0.462312	-0.188963	0.000214206	AT1G01270	pre_trna		pre-tRNA
0	0	1	115566	0.462312	-0.188963	0.000214206	AT1G01280	protein_coding	CYP703, CYP703A2	cytochrome P450, family 703, subfamily A, polypeptide 2	member of CYP703A CYP703A2 is expressed specifically in anthers of land plants, catalyzing the in-chain hydroxylation at the C-7 position of medium-chain saturated fatty acids (lauric acid in-chain hydroxylase) which is involved in pollen development (sporopollenin synthesis).
0	0	1	115566	0.462312	-0.188963	0.000214206	AT1G01290	protein_coding	CNX3	cofactor of nitrate reductase and xanthine dehydrogenase 3	COFACTOR OF NITRATE REDUCTASE AND XANTHINE DEHYDROGENASE 3. Encodes a protein involved in molybdenum cofactor biosynthesis. Homologous to E.coli MoaC. Expression is low in all tissues examined, except in roots. Appears to have targeting signals for chloroplast or mitochondria
0	0	1	115566	0.462312	-0.188963	0.000214206	AT1G01300	protein_coding		Eukaryotic aspartyl protease family protein
0	0	1	115566	0.462312	-0.188963	0.000214206	AT1G01305	protein_coding
0	0	1	115566	0.462312	-0.188963	0.000214206	AT1G01310	protein_coding		CAP (Cysteine-rich secretory proteins, Antigen 5, and Pathogenesis-related 1 protein) superfamily protein
0	0	1	117328	0.482412	-0.181549	0.00045446	AT1G01260	protein_coding	bHLH013, bHLH13, JAM2	basic helix-loop-helix (bHLH) DNA-binding superfamily protein	bHLH13 interacts with JAZ proteins, and functions redundantly with bHLH3, bHLH14 and bHLH17 to negatively regulate jasmonate responses.
0	0	1	117328	0.482412	-0.181549	0.00045446	AT1G01270	pre_trna		pre-tRNA
0	0	1	117328	0.482412	-0.181549	0.00045446	AT1G01280	protein_coding	CYP703, CYP703A2	cytochrome P450, family 703, subfamily A, polypeptide 2	member of CYP703A CYP703A2 is expressed specifically in anthers of land plants, catalyzing the in-chain hydroxylation at the C-7 position of medium-chain saturated fatty acids (lauric acid in-chain hydroxylase) which is involved in pollen development (sporopollenin synthesis).
0	0	1	117328	0.482412	-0.181549	0.00045446	AT1G01290	protein_coding	CNX3	cofactor of nitrate reductase and xanthine dehydrogenase 3	COFACTOR OF NITRATE REDUCTASE AND XANTHINE DEHYDROGENASE 3. Encodes a protein involved in molybdenum cofactor biosynthesis. Homologous to E.coli MoaC. Expression is low in all tissues examined, except in roots. Appears to have targeting signals for chloroplast or mitochondria
0	0	1	117328	0.482412	-0.181549	0.00045446	AT1G01300	protein_coding		Eukaryotic aspartyl protease family protein
0	0	1	117328	0.482412	-0.181549	0.00045446	AT1G01305	protein_coding
0	0	1	117328	0.482412	-0.181549	0.00045446	AT1G01310	protein_coding		CAP (Cysteine-rich secretory proteins, Antigen 5, and Pathogenesis-related 1 protein) superfamily protein
0	0	1	117329	0.482412	-0.181549	0.00045446	AT1G01260	protein_coding	bHLH013, bHLH13, JAM2	basic helix-loop-helix (bHLH) DNA-binding superfamily protein	bHLH13 interacts with JAZ proteins, and functions redundantly with bHLH3, bHLH14 and bHLH17 to negatively regulate jasmonate responses.
0	0	1	117329	0.482412	-0.181549	0.00045446	AT1G01270	pre_trna		pre-tRNA
0	0	1	117329	0.482412	-0.181549	0.00045446	AT1G01280	protein_coding	CYP703, CYP703A2	cytochrome P450, family 703, subfamily A, polypeptide 2	member of CYP703A CYP703A2 is expressed specifically in anthers of land plants, catalyzing the in-chain hydroxylation at the C-7 position of medium-chain saturated fatty acids (lauric acid in-chain hydroxylase) which is involved in pollen development (sporopollenin synthesis).
0	0	1	117329	0.482412	-0.181549	0.00045446	AT1G01290	protein_coding	CNX3	cofactor of nitrate reductase and xanthine dehydrogenase 3	COFACTOR OF NITRATE REDUCTASE AND XANTHINE DEHYDROGENASE 3. Encodes a protein involved in molybdenum cofactor biosynthesis. Homologous to E.coli MoaC. Expression is low in all tissues examined, except in roots. Appears to have targeting signals for chloroplast or mitochondria
0	0	1	117329	0.482412	-0.181549	0.00045446	AT1G01300	protein_coding		Eukaryotic aspartyl protease family protein
0	0	1	117329	0.482412	-0.181549	0.00045446	AT1G01305	protein_coding
0	0	1	117329	0.482412	-0.181549	0.00045446	AT1G01310	protein_coding		CAP (Cysteine-rich secretory proteins, Antigen 5, and Pathogenesis-related 1 protein) superfamily protein
0	0	1	117331	0.482412	-0.181549	0.00045446	AT1G01260	protein_coding	bHLH013, bHLH13, JAM2	basic helix-loop-helix (bHLH) DNA-binding superfamily protein	bHLH13 interacts with JAZ proteins, and functions redundantly with bHLH3, bHLH14 and bHLH17 to negatively regulate jasmonate responses.
0	0	1	117331	0.482412	-0.181549	0.00045446	AT1G01270	pre_trna		pre-tRNA
0	0	1	117331	0.482412	-0.181549	0.00045446	AT1G01280	protein_coding	CYP703, CYP703A2	cytochrome P450, family 703, subfamily A, polypeptide 2	member of CYP703A CYP703A2 is expressed specifically in anthers of land plants, catalyzing the in-chain hydroxylation at the C-7 position of medium-chain saturated fatty acids (lauric acid in-chain hydroxylase) which is involved in pollen development (sporopollenin synthesis).
0	0	1	117331	0.482412	-0.181549	0.00045446	AT1G01290	protein_coding	CNX3	cofactor of nitrate reductase and xanthine dehydrogenase 3	COFACTOR OF NITRATE REDUCTASE AND XANTHINE DEHYDROGENASE 3. Encodes a protein involved in molybdenum cofactor biosynthesis. Homologous to E.coli MoaC. Expression is low in all tissues examined, except in roots. Appears to have targeting signals for chloroplast or mitochondria
0	0	1	117331	0.482412	-0.181549	0.00045446	AT1G01300	protein_coding		Eukaryotic aspartyl protease family protein
0	0	1	117331	0.482412	-0.181549	0.00045446	AT1G01305	protein_coding
0	0	1	117331	0.482412	-0.181549	0.00045446	AT1G01310	protein_coding		CAP (Cysteine-rich secretory proteins, Antigen 5, and Pathogenesis-related 1 protein) superfamily protein
0	0	1	128366	0.60804	-0.181922	0.000515545	AT1G01305	protein_coding
0	0	1	128366	0.60804	-0.181922	0.000515545	AT1G01310	protein_coding		CAP (Cysteine-rich secretory proteins, Antigen 5, and Pathogenesis-related 1 protein) superfamily protein
0	0	1	128366	0.60804	-0.181922	0.000515545	AT1G01320	protein_coding	REC1	Tetratricopeptide repeat (TPR)-like superfamily protein	Encodes REDUCED CHLOROPLAST COVERAGE 1 (REC1). Located in the nucleus and cytosol. Contributes to establishing the size of the chloroplast compartment.
0	0	1	128366	0.60804	-0.181922	0.000515545	AT1G01340	protein_coding	ACBK1, ATCNGC10, CNGC10	cyclic nucleotide gated channel 10	member of Cyclic nucleotide gated channel family
0	0	1	128366	0.60804	-0.181922	0.000515545	AT1G01350	protein_coding		Zinc finger (CCCH-type/C3HC4-type RING finger) family protein
0	0	1	128422	0.557789	-0.181462	0.000275584	AT1G01305	protein_coding
0	0	1	128422	0.557789	-0.181462	0.000275584	AT1G01310	protein_coding		CAP (Cysteine-rich secretory proteins, Antigen 5, and Pathogenesis-related 1 protein) superfamily protein
0	0	1	128422	0.557789	-0.181462	0.000275584	AT1G01320	protein_coding	REC1	Tetratricopeptide repeat (TPR)-like superfamily protein	Encodes REDUCED CHLOROPLAST COVERAGE 1 (REC1). Located in the nucleus and cytosol. Contributes to establishing the size of the chloroplast compartment.
0	0	1	128422	0.557789	-0.181462	0.000275584	AT1G01340	protein_coding	ACBK1, ATCNGC10, CNGC10	cyclic nucleotide gated channel 10	member of Cyclic nucleotide gated channel family
0	0	1	128422	0.557789	-0.181462	0.000275584	AT1G01350	protein_coding		Zinc finger (CCCH-type/C3HC4-type RING finger) family protein
0	0	1	128728	0.38191	-0.194044	0.000198539	AT1G01305	protein_coding
0	0	1	128728	0.38191	-0.194044	0.000198539	AT1G01310	protein_coding		CAP (Cysteine-rich secretory proteins, Antigen 5, and Pathogenesis-related 1 protein) superfamily protein
0	0	1	128728	0.38191	-0.194044	0.000198539	AT1G01320	protein_coding	REC1	Tetratricopeptide repeat (TPR)-like superfamily protein	Encodes REDUCED CHLOROPLAST COVERAGE 1 (REC1). Located in the nucleus and cytosol. Contributes to establishing the size of the chloroplast compartment.
0	0	1	128728	0.38191	-0.194044	0.000198539	AT1G01340	protein_coding	ACBK1, ATCNGC10, CNGC10	cyclic nucleotide gated channel 10	member of Cyclic nucleotide gated channel family
0	0	1	128728	0.38191	-0.194044	0.000198539	AT1G01350	protein_coding		Zinc finger (CCCH-type/C3HC4-type RING finger) family protein
0	0	1	365056	0.150754	0.25325	0.000329797	AT1G02030	protein_coding		C2H2-like zinc finger protein
0	0	1	365056	0.150754	0.25325	0.000329797	AT1G02040	protein_coding		C2H2-type zinc finger family protein
0	0	1	365056	0.150754	0.25325	0.000329797	AT1G02050	protein_coding	LAP6, PKSA	Chalcone and stilbene synthase family protein
0	0	1	365056	0.150754	0.25325	0.000329797	AT1G02060	protein_coding		Tetratricopeptide repeat (TPR)-like superfamily protein
0	0	1	365056	0.150754	0.25325	0.000329797	AT1G02065	protein_coding	SPL8	squamosa promoter binding protein-like 8	Encodes an SBP-box gene, a member of the SPL gene family. Mutants are affected in micro- and megasporogenesis, trichome formation on sepals, and stamen filament elongation.
0	0	1	365056	0.150754	0.25325	0.000329797	AT1G02070	protein_coding
0	0	1	1136982	0.0904523	-0.346667	1.88013e-05	AT1G04240	protein_coding	IAA3, SHY2	AUX/IAA transcriptional regulator family protein	SHY2/IAA3 regulates multiple auxin responses in roots. It is induced rapidly by IAA, and has been shown to be phosphorylated by oat phytochrome A in vitro.
0	0	1	1136982	0.0904523	-0.346667	1.88013e-05	AT1G04250	protein_coding	AtIAA17, AXR3, IAA17	AUX/IAA transcriptional regulator family protein	Transcription regulator acting as repressor of auxin-inducible gene expression. Auxin-inducible AUX/IAA gene. Short-lived nuclear protein with four conserved domains. Domain III has homology to beta alpha alpha dimerization and DNA binding domains. Involved in auxin signaling and is a positive modulator of natural leaf senescence. Auxin induces the degradation of the protein in a dosage-dependent manner in a process mediated by AtRac1. Auxin induced the relocalization of the protein within the nucleus from a diffused nucleoplasmic pattern to a discrete particulated pattern named nuclear protein bodies or NPB in a process also mediated by Rac1. Colocalizes with SCF, CSN and 26S proteasome components.
0	0	1	1136982	0.0904523	-0.346667	1.88013e-05	AT1G04260	protein_coding	MPI7, MPIP7, PRA1.D	CAMV movement protein interacting protein 7	Encodes protein that interacts with CaMV movement protein. Colocalizes in the cytoplasm with the movement protein. Has similarity to mammalian proteins (such as the rat PRA1) which have been described as rab acceptors.
0	0	1	1136982	0.0904523	-0.346667	1.88013e-05	AT1G04270	protein_coding	RPS15	cytosolic ribosomal protein S15	Encodes cytosolic ribosomal protein S15.
0	0	1	1136982	0.0904523	-0.346667	1.88013e-05	AT1G04280	protein_coding		P-loop containing nucleoside triphosphate hydrolases superfamily protein
0	0	1	1137408	0.080402	-0.321666	0.000225326	AT1G04240	protein_coding	IAA3, SHY2	AUX/IAA transcriptional regulator family protein	SHY2/IAA3 regulates multiple auxin responses in roots. It is induced rapidly by IAA, and has been shown to be phosphorylated by oat phytochrome A in vitro.
0	0	1	1137408	0.080402	-0.321666	0.000225326	AT1G04250	protein_coding	AtIAA17, AXR3, IAA17	AUX/IAA transcriptional regulator family protein	Transcription regulator acting as repressor of auxin-inducible gene expression. Auxin-inducible AUX/IAA gene. Short-lived nuclear protein with four conserved domains. Domain III has homology to beta alpha alpha dimerization and DNA binding domains. Involved in auxin signaling and is a positive modulator of natural leaf senescence. Auxin induces the degradation of the protein in a dosage-dependent manner in a process mediated by AtRac1. Auxin induced the relocalization of the protein within the nucleus from a diffused nucleoplasmic pattern to a discrete particulated pattern named nuclear protein bodies or NPB in a process also mediated by Rac1. Colocalizes with SCF, CSN and 26S proteasome components.
0	0	1	1137408	0.080402	-0.321666	0.000225326	AT1G04260	protein_coding	MPI7, MPIP7, PRA1.D	CAMV movement protein interacting protein 7	Encodes protein that interacts with CaMV movement protein. Colocalizes in the cytoplasm with the movement protein. Has similarity to mammalian proteins (such as the rat PRA1) which have been described as rab acceptors.
0	0	1	1137408	0.080402	-0.321666	0.000225326	AT1G04270	protein_coding	RPS15	cytosolic ribosomal protein S15	Encodes cytosolic ribosomal protein S15.
0	0	1	1137408	0.080402	-0.321666	0.000225326	AT1G04280	protein_coding		P-loop containing nucleoside triphosphate hydrolases superfamily protein
0	0	1	1139044	0.080402	-0.321666	0.000225326	AT1G04250	protein_coding	AtIAA17, AXR3, IAA17	AUX/IAA transcriptional regulator family protein	Transcription regulator acting as repressor of auxin-inducible gene expression. Auxin-inducible AUX/IAA gene. Short-lived nuclear protein with four conserved domains. Domain III has homology to beta alpha alpha dimerization and DNA binding domains. Involved in auxin signaling and is a positive modulator of natural leaf senescence. Auxin induces the degradation of the protein in a dosage-dependent manner in a process mediated by AtRac1. Auxin induced the relocalization of the protein within the nucleus from a diffused nucleoplasmic pattern to a discrete particulated pattern named nuclear protein bodies or NPB in a process also mediated by Rac1. Colocalizes with SCF, CSN and 26S proteasome components.
0	0	1	1139044	0.080402	-0.321666	0.000225326	AT1G04260	protein_coding	MPI7, MPIP7, PRA1.D	CAMV movement protein interacting protein 7	Encodes protein that interacts with CaMV movement protein. Colocalizes in the cytoplasm with the movement protein. Has similarity to mammalian proteins (such as the rat PRA1) which have been described as rab acceptors.
0	0	1	1139044	0.080402	-0.321666	0.000225326	AT1G04270	protein_coding	RPS15	cytosolic ribosomal protein S15	Encodes cytosolic ribosomal protein S15.
0	0	1	1139044	0.080402	-0.321666	0.000225326	AT1G04280	protein_coding		P-loop containing nucleoside triphosphate hydrolases superfamily protein
0	0	1	1139044	0.080402	-0.321666	0.000225326	AT1G04290	protein_coding		Thioesterase superfamily protein
0	0	1	1139044	0.080402	-0.321666	0.000225326	AT1G04295	antisense_long_noncoding_rna		other RNA	Potential natural antisense gene, locus overlaps with AT1G04290
0	0	1	1223605	0.346734	-0.180971	0.000398868	AT1G04480	protein_coding		Ribosomal protein L14p/L23e family protein
0	0	1	1223605	0.346734	-0.180971	0.000398868	AT1G04490	protein_coding		Protein of unknown function (DUF3527)
0	0	1	1223605	0.346734	-0.180971	0.000398868	AT1G04500	protein_coding		CCT motif family protein
0	0	1	1223605	0.346734	-0.180971	0.000398868	AT1G04510	protein_coding	MAC3A	MOS4-associated complex 3A	Encodes MAC3A, a U-box proteins with homology to the yeast and human E3 ubiquitin ligase Prp19. Associated with the MOS4-Associated Complex (MAC). Involved in plant innate immunity.
0	0	1	1312692	0.0753769	0.393667	4.5912e-05	AT1G04680	protein_coding		Pectin lyase-like superfamily protein
0	0	1	1312692	0.0753769	0.393667	4.5912e-05	AT1G04690	protein_coding	KAB1, KV-BETA1	potassium channel beta subunit 1
0	0	1	1312692	0.0753769	0.393667	4.5912e-05	AT1G04700	protein_coding		PB1 domain-containing protein tyrosine kinase
0	0	1	1761480	0.226131	0.213085	0.000392317	AT1G05830	protein_coding	ATX2, SDG30	trithorax-like protein 2	Encodes a homolog of trithorax, a histone-lysine N-methyltransferase. Paralog of ATX1. Unlike ATX1 which is involved in trimethylating of histone H3-mysine 4, ATX2 is involved in dimethylating of histone H3-lysine 4. ATX1 and ATX2 influence the expression of largely nonoverlapping gene sets. The expression pattern of ATX2 is also different from that of ATX1.
0	0	1	1761480	0.226131	0.213085	0.000392317	AT1G05835	protein_coding		PHD finger protein
0	0	1	1761480	0.226131	0.213085	0.000392317	AT1G05840	protein_coding		Eukaryotic aspartyl protease family protein
0	0	1	1761480	0.226131	0.213085	0.000392317	AT1G05850	protein_coding	ATCTL1, CTL1, ELP, ELP1, ERH2, HOT2, POM1	Chitinase family protein	Encodes an endo chitinase-like protein AtCTL1. Essential for tolerance to heat, salt and drought stresses. Also involved in root hair development, cell expansion and response to cytokinin. Allelic to erh2. 11 alleles described in Hauser (1995). Mutant is defective in acquired thermotolerance, appears semidwarf throughout its life cycle and has extra lateral branches. There are two EMS alleles. Expression of AtHSP101 is not affected in the mutants.
0	0	1	1761480	0.226131	0.213085	0.000392317	AT1G05860	protein_coding
0	0	1	1947530	0.276382	0.19119	0.000349052	AT1G06360	protein_coding		Fatty acid desaturase family protein
0	0	1	1947530	0.276382	0.19119	0.000349052	AT1G06370	pseudogene
0	0	1	1947530	0.276382	0.19119	0.000349052	AT1G06380	protein_coding		Ribosomal protein L1p/L10e family
0	0	1	1947530	0.276382	0.19119	0.000349052	AT1G06390	protein_coding	ATGSK1, ATSK2-3, ATSK22, BIL2, GSK1, SK22	GSK3/SHAGGY-like protein kinase 1	encodes a GSK3/shaggy-like protein kinase. Gene expression is induced by NaCl and ABA but not KCl, suggesting that this gene may be involved in response to osmotic stress. This protein can interact with the BZR1 protein involved in brassinosteroid-mediated signaling in a Y2H assay and promotes BZR1 phosphorylation in protoplasts.
0	0	1	1947530	0.276382	0.19119	0.000349052	AT1G06400	protein_coding	ARA-2, ARA2, ATRAB11E, ATRABA1A	Ras-related small GTP-binding family protein	small GTP-binding protein (ara-2)
0	0	1	1948188	0.728643	0.199841	0.000212861	AT1G06360	protein_coding		Fatty acid desaturase family protein
0	0	1	1948188	0.728643	0.199841	0.000212861	AT1G06370	pseudogene
0	0	1	1948188	0.728643	0.199841	0.000212861	AT1G06380	protein_coding		Ribosomal protein L1p/L10e family
0	0	1	1948188	0.728643	0.199841	0.000212861	AT1G06390	protein_coding	ATGSK1, ATSK2-3, ATSK22, BIL2, GSK1, SK22	GSK3/SHAGGY-like protein kinase 1	encodes a GSK3/shaggy-like protein kinase. Gene expression is induced by NaCl and ABA but not KCl, suggesting that this gene may be involved in response to osmotic stress. This protein can interact with the BZR1 protein involved in brassinosteroid-mediated signaling in a Y2H assay and promotes BZR1 phosphorylation in protoplasts.
0	0	1	1948188	0.728643	0.199841	0.000212861	AT1G06400	protein_coding	ARA-2, ARA2, ATRAB11E, ATRABA1A	Ras-related small GTP-binding family protein	small GTP-binding protein (ara-2)
1	0	1	1948337	0.738693	0.205753	0.000144007	AT1G06360	protein_coding		Fatty acid desaturase family protein
1	0	1	1948337	0.738693	0.205753	0.000144007	AT1G06370	pseudogene
1	0	1	1948337	0.738693	0.205753	0.000144007	AT1G06380	protein_coding		Ribosomal protein L1p/L10e family
1	0	1	1948337	0.738693	0.205753	0.000144007	AT1G06390	protein_coding	ATGSK1, ATSK2-3, ATSK22, BIL2, GSK1, SK22	GSK3/SHAGGY-like protein kinase 1	encodes a GSK3/shaggy-like protein kinase. Gene expression is induced by NaCl and ABA but not KCl, suggesting that this gene may be involved in response to osmotic stress. This protein can interact with the BZR1 protein involved in brassinosteroid-mediated signaling in a Y2H assay and promotes BZR1 phosphorylation in protoplasts.
1	0	1	1948337	0.738693	0.205753	0.000144007	AT1G06400	protein_coding	ARA-2, ARA2, ATRAB11E, ATRABA1A	Ras-related small GTP-binding family protein	small GTP-binding protein (ara-2)
0	0	1	1948504	0.738693	0.205753	0.000144007	AT1G06360	protein_coding		Fatty acid desaturase family protein
0	0	1	1948504	0.738693	0.205753	0.000144007	AT1G06370	pseudogene
0	0	1	1948504	0.738693	0.205753	0.000144007	AT1G06380	protein_coding		Ribosomal protein L1p/L10e family
0	0	1	1948504	0.738693	0.205753	0.000144007	AT1G06390	protein_coding	ATGSK1, ATSK2-3, ATSK22, BIL2, GSK1, SK22	GSK3/SHAGGY-like protein kinase 1	encodes a GSK3/shaggy-like protein kinase. Gene expression is induced by NaCl and ABA but not KCl, suggesting that this gene may be involved in response to osmotic stress. This protein can interact with the BZR1 protein involved in brassinosteroid-mediated signaling in a Y2H assay and promotes BZR1 phosphorylation in protoplasts.
0	0	1	1948504	0.738693	0.205753	0.000144007	AT1G06400	protein_coding	ARA-2, ARA2, ATRAB11E, ATRABA1A	Ras-related small GTP-binding family protein	small GTP-binding protein (ara-2)
0	0	1	1948900	0.738693	0.205753	0.000144007	AT1G06360	protein_coding		Fatty acid desaturase family protein
0	0	1	1948900	0.738693	0.205753	0.000144007	AT1G06370	pseudogene
0	0	1	1948900	0.738693	0.205753	0.000144007	AT1G06380	protein_coding		Ribosomal protein L1p/L10e family
0	0	1	1948900	0.738693	0.205753	0.000144007	AT1G06390	protein_coding	ATGSK1, ATSK2-3, ATSK22, BIL2, GSK1, SK22	GSK3/SHAGGY-like protein kinase 1	encodes a GSK3/shaggy-like protein kinase. Gene expression is induced by NaCl and ABA but not KCl, suggesting that this gene may be involved in response to osmotic stress. This protein can interact with the BZR1 protein involved in brassinosteroid-mediated signaling in a Y2H assay and promotes BZR1 phosphorylation in protoplasts.
0	0	1	1948900	0.738693	0.205753	0.000144007	AT1G06400	protein_coding	ARA-2, ARA2, ATRAB11E, ATRABA1A	Ras-related small GTP-binding family protein	small GTP-binding protein (ara-2)
0	0	1	1948900	0.738693	0.205753	0.000144007	AT1G06410	protein_coding	ATTPS7, ATTPSA, TPS7, TPS7	trehalose-phosphatase/synthase 7	Encodes an enzyme putatively involved in trehalose biosynthesis. Though the protein has both trehalose-6-phosphate synthase (TPS)-like and trehalose-6-phosphate phosphatase (TPP)-like domains, neither activity has been detected in enzymatic assays nor has the protein been able to complement yeast TPS or TPP mutants.
0	0	1	1949188	0.738693	0.205753	0.000144007	AT1G06370	pseudogene
0	0	1	1949188	0.738693	0.205753	0.000144007	AT1G06380	protein_coding		Ribosomal protein L1p/L10e family
0	0	1	1949188	0.738693	0.205753	0.000144007	AT1G06390	protein_coding	ATGSK1, ATSK2-3, ATSK22, BIL2, GSK1, SK22	GSK3/SHAGGY-like protein kinase 1	encodes a GSK3/shaggy-like protein kinase. Gene expression is induced by NaCl and ABA but not KCl, suggesting that this gene may be involved in response to osmotic stress. This protein can interact with the BZR1 protein involved in brassinosteroid-mediated signaling in a Y2H assay and promotes BZR1 phosphorylation in protoplasts.
0	0	1	1949188	0.738693	0.205753	0.000144007	AT1G06400	protein_coding	ARA-2, ARA2, ATRAB11E, ATRABA1A	Ras-related small GTP-binding family protein	small GTP-binding protein (ara-2)
0	0	1	1949188	0.738693	0.205753	0.000144007	AT1G06410	protein_coding	ATTPS7, ATTPSA, TPS7, TPS7	trehalose-phosphatase/synthase 7	Encodes an enzyme putatively involved in trehalose biosynthesis. Though the protein has both trehalose-6-phosphate synthase (TPS)-like and trehalose-6-phosphate phosphatase (TPP)-like domains, neither activity has been detected in enzymatic assays nor has the protein been able to complement yeast TPS or TPP mutants.
0	0	1	2787453	0.145729	-0.252717	0.00028043	AT1G08730	protein_coding	ATXIC, XIC	Myosin family protein with Dil domain	Encodes a class XI myosin that is involved in organelle motility, actin organization, and optimal growth of pollen tubes.
0	0	1	2787453	0.145729	-0.252717	0.00028043	AT1G08735	transposable_element_gene		transposable element gene
0	0	1	3295086	0.130653	-0.242127	0.000491101	AT1G10070	protein_coding	ATBCAT-2, BCAT-2, BCAT2	branched-chain amino acid transaminase 2	Encodes a chloroplast branched-chain amino acid aminotransferase. Complements the yeast leu/iso-leu/val auxotrophy mutant. Involved in cell wall development.
0	0	1	3295086	0.130653	-0.242127	0.000491101	AT1G10090	protein_coding		Early-responsive to dehydration stress protein (ERD4)
0	0	1	3295086	0.130653	-0.242127	0.000491101	AT1G10095	protein_coding		Protein prenylyltransferase superfamily protein
0	0	1	3295086	0.130653	-0.242127	0.000491101	AT1G10100	protein_coding
0	0	1	3295086	0.130653	-0.242127	0.000491101	AT1G10110	protein_coding		F-box family protein
0	0	1	4121853	0.0703518	0.347104	0.000405304	AT1G12120	protein_coding		Plant protein of unknown function (DUF863)
0	0	1	4121853	0.0703518	0.347104	0.000405304	AT1G12130	protein_coding	FMOGS-OX6	Flavin-binding monooxygenase family protein	Encodes a flavin-containing monooxygenases involved in biosynthesis of aliphatic glucosinolates.
0	0	1	4121853	0.0703518	0.347104	0.000405304	AT1G12140	protein_coding	FMO GS-OX5	flavin-monooxygenase glucosinolate S-oxygenase 5	belongs to the flavin-monooxygenase (FMO) family, encodes a glucosinolate S-oxygenase that catalyzes the conversion of methylthioalkyl glucosinolates to methylsulfinylalkyl glucosinolates
0	0	1	4121853	0.0703518	0.347104	0.000405304	AT1G12150	protein_coding		Plant protein of unknown function (DUF827)
0	0	1	4121853	0.0703518	0.347104	0.000405304	AT1G12160	protein_coding	FMOGS-OX7	Flavin-binding monooxygenase family protein	Encodes a flavin-containing monooxygenases involved in biosynthesis of aliphatic glucosinolates.
0	0	1	4121853	0.0703518	0.347104	0.000405304	AT1G12170	protein_coding		F-box family protein
0	0	1	4121853	0.0703518	0.347104	0.000405304	AT1G12180	protein_coding
0	0	1	4125846	0.0653266	0.374456	0.000266572	AT1G12130	protein_coding	FMOGS-OX6	Flavin-binding monooxygenase family protein	Encodes a flavin-containing monooxygenases involved in biosynthesis of aliphatic glucosinolates.
0	0	1	4125846	0.0653266	0.374456	0.000266572	AT1G12140	protein_coding	FMO GS-OX5	flavin-monooxygenase glucosinolate S-oxygenase 5	belongs to the flavin-monooxygenase (FMO) family, encodes a glucosinolate S-oxygenase that catalyzes the conversion of methylthioalkyl glucosinolates to methylsulfinylalkyl glucosinolates
0	0	1	4125846	0.0653266	0.374456	0.000266572	AT1G12150	protein_coding		Plant protein of unknown function (DUF827)
0	0	1	4125846	0.0653266	0.374456	0.000266572	AT1G12160	protein_coding	FMOGS-OX7	Flavin-binding monooxygenase family protein	Encodes a flavin-containing monooxygenases involved in biosynthesis of aliphatic glucosinolates.
0	0	1	4125846	0.0653266	0.374456	0.000266572	AT1G12170	protein_coding		F-box family protein
0	0	1	4125846	0.0653266	0.374456	0.000266572	AT1G12180	protein_coding
0	0	1	4125846	0.0653266	0.374456	0.000266572	AT1G12190	protein_coding		F-box and associated interaction domains-containing protein
0	0	1	4133687	0.0653266	0.374456	0.000266572	AT1G12160	protein_coding	FMOGS-OX7	Flavin-binding monooxygenase family protein	Encodes a flavin-containing monooxygenases involved in biosynthesis of aliphatic glucosinolates.
0	0	1	4133687	0.0653266	0.374456	0.000266572	AT1G12170	protein_coding		F-box family protein
0	0	1	4133687	0.0653266	0.374456	0.000266572	AT1G12180	protein_coding
0	0	1	4133687	0.0653266	0.374456	0.000266572	AT1G12190	protein_coding		F-box and associated interaction domains-containing protein
0	0	1	4133687	0.0653266	0.374456	0.000266572	AT1G12200	protein_coding	FMO	Flavin-binding monooxygenase family protein	Putative flavin monooxygenase.
0	0	1	4133687	0.0653266	0.374456	0.000266572	AT1G12210	protein_coding	RFL1	RPS5-like 1	RFL1 has high sequence similarity to the adjacent disease resistance (R) gene RPS5.
0	0	1	4719165	0.0502513	0.421496	0.000413591	AT1G13720	pre_trna		pre-tRNA
0	0	1	4719165	0.0502513	0.421496	0.000413591	AT1G13730	protein_coding		Nuclear transport factor 2 (NTF2) family protein with RNA binding (RRM-RBD-RNP motifs) domain
0	0	1	4719165	0.0502513	0.421496	0.000413591	AT1G13740	protein_coding	AFP2	ABI five binding protein 2	Encodes a member of a small plant-specific gene family whose members interact with ABI5 and appear to be involved in mediating stress responses. AFP2 mutants affect a number of ABA mediated processes such as germination and response to osmotic and sugar stress. AFP2 nuclear localization is stress dependent.
0	0	1	4719165	0.0502513	0.421496	0.000413591	AT1G13750	protein_coding	ATPAP1, PAP1	Purple acid phosphatases superfamily protein	Encodes a purple acid phosphatase whose expression is responsive to both phosphate (Pi) and phosphite (Phi) in roots.
0	0	1	4719165	0.0502513	0.421496	0.000413591	AT1G13755	protein_coding		Defensin-like (DEFL) family protein	Encodes a defensin-like (DEFL) family protein.
0	0	1	4719165	0.0502513	0.421496	0.000413591	AT1G13760	protein_coding
0	0	1	4719165	0.0502513	0.421496	0.000413591	AT1G13770	protein_coding	RUS3	Protein of unknown function, DUF647
0	0	1	4719165	0.0502513	0.421496	0.000413591	AT1G13780	protein_coding		F-box/RNI-like/FBD-like domains-containing protein
0	0	1	4719482	0.0502513	0.421496	0.000413591	AT1G13720	pre_trna		pre-tRNA
0	0	1	4719482	0.0502513	0.421496	0.000413591	AT1G13730	protein_coding		Nuclear transport factor 2 (NTF2) family protein with RNA binding (RRM-RBD-RNP motifs) domain
0	0	1	4719482	0.0502513	0.421496	0.000413591	AT1G13740	protein_coding	AFP2	ABI five binding protein 2	Encodes a member of a small plant-specific gene family whose members interact with ABI5 and appear to be involved in mediating stress responses. AFP2 mutants affect a number of ABA mediated processes such as germination and response to osmotic and sugar stress. AFP2 nuclear localization is stress dependent.
0	0	1	4719482	0.0502513	0.421496	0.000413591	AT1G13750	protein_coding	ATPAP1, PAP1	Purple acid phosphatases superfamily protein	Encodes a purple acid phosphatase whose expression is responsive to both phosphate (Pi) and phosphite (Phi) in roots.
0	0	1	4719482	0.0502513	0.421496	0.000413591	AT1G13755	protein_coding		Defensin-like (DEFL) family protein	Encodes a defensin-like (DEFL) family protein.
0	0	1	4719482	0.0502513	0.421496	0.000413591	AT1G13760	protein_coding
0	0	1	4719482	0.0502513	0.421496	0.000413591	AT1G13770	protein_coding	RUS3	Protein of unknown function, DUF647
0	0	1	4719482	0.0502513	0.421496	0.000413591	AT1G13780	protein_coding		F-box/RNI-like/FBD-like domains-containing protein
0	0	1	4748980	0.0552764	0.410845	0.000160388	AT1G13830	protein_coding		Carbohydrate-binding X8 domain superfamily protein
0	0	1	4748980	0.0552764	0.410845	0.000160388	AT1G13840	pre_trna		pre-tRNA
0	0	1	4748980	0.0552764	0.410845	0.000160388	AT1G13850	pre_trna		pre-tRNA
0	0	1	4748980	0.0552764	0.410845	0.000160388	AT1G13860	protein_coding	QUL1	QUASIMODO2 LIKE 1	Encodes QUASIMODO2 LIKE1 (QUL1), a paralog of QUASIMODO2 (QUA2). AT1G78240 (QUA2), AT1G13860 (QUL1) and AT2G03480 (QUL2) form a clade with a possible role in plant vasculature development.
0	0	1	4748980	0.0552764	0.410845	0.000160388	AT1G13870	protein_coding	AtKTI12, DRL1	calmodulin binding;purine nucleotide binding	Encodes a homolog of the yeast TOT4/KTI12 protein. Yeast TOT4/KTI12 associates with Elongator, a multisubunit complex that binds the RNA polymerase II transcription elongation complex. Ds insertion mutant has enlarged shoot apical region, 4 to 6 long slender leaves followed by spike-like structures, short roots. Mutants also have no ncm5U (5-carbamoylmethyluridine).
0	0	1	4748980	0.0552764	0.410845	0.000160388	AT1G13880	protein_coding	ELM2	ELM2 domain-containing protein
0	0	1	4748980	0.0552764	0.410845	0.000160388	AT1G13890	protein_coding	ATSNAP30, SNAP30	soluble N-ethylmaleimide-sensitive factor adaptor protein 30	Encodes a member of a gene family homologous to mammalian SNAP25, a type of SNARE proteins with two chains. There are three members in Arabidopsis: SNAP30, SNAP29, and SNAP33.
0	0	1	4748980	0.0552764	0.410845	0.000160388	AT1G13900	protein_coding	PAP2	Purple acid phosphatases superfamily protein	Encodes a dual-localized acid phosphatase (mitochondria and chloroplast) that modulates carbon metabolism.
0	0	1	4748980	0.0552764	0.410845	0.000160388	AT1G13910	protein_coding		Leucine-rich repeat (LRR) family protein
0	0	1	4752585	0.0502513	0.495219	1.52035e-05	AT1G13850	pre_trna		pre-tRNA
0	0	1	4752585	0.0502513	0.495219	1.52035e-05	AT1G13860	protein_coding	QUL1	QUASIMODO2 LIKE 1	Encodes QUASIMODO2 LIKE1 (QUL1), a paralog of QUASIMODO2 (QUA2). AT1G78240 (QUA2), AT1G13860 (QUL1) and AT2G03480 (QUL2) form a clade with a possible role in plant vasculature development.
0	0	1	4752585	0.0502513	0.495219	1.52035e-05	AT1G13870	protein_coding	AtKTI12, DRL1	calmodulin binding;purine nucleotide binding	Encodes a homolog of the yeast TOT4/KTI12 protein. Yeast TOT4/KTI12 associates with Elongator, a multisubunit complex that binds the RNA polymerase II transcription elongation complex. Ds insertion mutant has enlarged shoot apical region, 4 to 6 long slender leaves followed by spike-like structures, short roots. Mutants also have no ncm5U (5-carbamoylmethyluridine).
0	0	1	4752585	0.0502513	0.495219	1.52035e-05	AT1G13880	protein_coding	ELM2	ELM2 domain-containing protein
0	0	1	4752585	0.0502513	0.495219	1.52035e-05	AT1G13890	protein_coding	ATSNAP30, SNAP30	soluble N-ethylmaleimide-sensitive factor adaptor protein 30	Encodes a member of a gene family homologous to mammalian SNAP25, a type of SNARE proteins with two chains. There are three members in Arabidopsis: SNAP30, SNAP29, and SNAP33.
0	0	1	4752585	0.0502513	0.495219	1.52035e-05	AT1G13900	protein_coding	PAP2	Purple acid phosphatases superfamily protein	Encodes a dual-localized acid phosphatase (mitochondria and chloroplast) that modulates carbon metabolism.
0	0	1	4752585	0.0502513	0.495219	1.52035e-05	AT1G13910	protein_coding		Leucine-rich repeat (LRR) family protein
0	0	1	4752585	0.0502513	0.495219	1.52035e-05	AT1G13920	protein_coding		Remorin family protein
0	0	1	4764400	0.0753769	0.481445	6.16542e-07	AT1G13910	protein_coding		Leucine-rich repeat (LRR) family protein
0	0	1	4764400	0.0753769	0.481445	6.16542e-07	AT1G13920	protein_coding		Remorin family protein
0	0	1	4764400	0.0753769	0.481445	6.16542e-07	AT1G13930	protein_coding			Involved in response to salt stress. Knockout mutants are hypersensitive to salt stress. The mRNA is cell-to-cell mobile.
0	0	1	4764400	0.0753769	0.481445	6.16542e-07	AT1G13940	protein_coding		Plant protein of unknown function (DUF863)
0	0	1	4770480	0.0502513	0.495219	1.52035e-05	AT1G13930	protein_coding			Involved in response to salt stress. Knockout mutants are hypersensitive to salt stress. The mRNA is cell-to-cell mobile.
0	0	1	4770480	0.0502513	0.495219	1.52035e-05	AT1G13940	protein_coding		Plant protein of unknown function (DUF863)
0	0	1	4770480	0.0502513	0.495219	1.52035e-05	AT1G13950	protein_coding	ATELF5A-1, EIF-5A, EIF5A, ELF5A-1	eukaryotic elongation factor 5A-1	Encodes eukaryotic translation initiation factor 5A (EIF-5A).In mammalian cells it functions as a shuttle protein that translocates mRNA from the nucleus to cytoplasmic ribosomes. Overexpression results in an increase in both primary and secondary xylem formation. In RNAi suppressed lines, xylem formation is reduced.
0	0	1	4770480	0.0502513	0.495219	1.52035e-05	AT1G13960	protein_coding	WRKY4	WRKY DNA-binding protein 4	Encodes WRKY DNA-binding protein 4 (WRKY4).
1	0	1	4770702	0.0502513	0.495219	1.52035e-05	AT1G13930	protein_coding			Involved in response to salt stress. Knockout mutants are hypersensitive to salt stress. The mRNA is cell-to-cell mobile.
1	0	1	4770702	0.0502513	0.495219	1.52035e-05	AT1G13940	protein_coding		Plant protein of unknown function (DUF863)
1	0	1	4770702	0.0502513	0.495219	1.52035e-05	AT1G13950	protein_coding	ATELF5A-1, EIF-5A, EIF5A, ELF5A-1	eukaryotic elongation factor 5A-1	Encodes eukaryotic translation initiation factor 5A (EIF-5A).In mammalian cells it functions as a shuttle protein that translocates mRNA from the nucleus to cytoplasmic ribosomes. Overexpression results in an increase in both primary and secondary xylem formation. In RNAi suppressed lines, xylem formation is reduced.
1	0	1	4770702	0.0502513	0.495219	1.52035e-05	AT1G13960	protein_coding	WRKY4	WRKY DNA-binding protein 4	Encodes WRKY DNA-binding protein 4 (WRKY4).
0	0	1	4770930	0.0502513	0.495219	1.52035e-05	AT1G13930	protein_coding			Involved in response to salt stress. Knockout mutants are hypersensitive to salt stress. The mRNA is cell-to-cell mobile.
0	0	1	4770930	0.0502513	0.495219	1.52035e-05	AT1G13940	protein_coding		Plant protein of unknown function (DUF863)
0	0	1	4770930	0.0502513	0.495219	1.52035e-05	AT1G13950	protein_coding	ATELF5A-1, EIF-5A, EIF5A, ELF5A-1	eukaryotic elongation factor 5A-1	Encodes eukaryotic translation initiation factor 5A (EIF-5A).In mammalian cells it functions as a shuttle protein that translocates mRNA from the nucleus to cytoplasmic ribosomes. Overexpression results in an increase in both primary and secondary xylem formation. In RNAi suppressed lines, xylem formation is reduced.
0	0	1	4770930	0.0502513	0.495219	1.52035e-05	AT1G13960	protein_coding	WRKY4	WRKY DNA-binding protein 4	Encodes WRKY DNA-binding protein 4 (WRKY4).
0	0	1	4770935	0.0502513	0.495219	1.52035e-05	AT1G13930	protein_coding			Involved in response to salt stress. Knockout mutants are hypersensitive to salt stress. The mRNA is cell-to-cell mobile.
0	0	1	4770935	0.0502513	0.495219	1.52035e-05	AT1G13940	protein_coding		Plant protein of unknown function (DUF863)
0	0	1	4770935	0.0502513	0.495219	1.52035e-05	AT1G13950	protein_coding	ATELF5A-1, EIF-5A, EIF5A, ELF5A-1	eukaryotic elongation factor 5A-1	Encodes eukaryotic translation initiation factor 5A (EIF-5A).In mammalian cells it functions as a shuttle protein that translocates mRNA from the nucleus to cytoplasmic ribosomes. Overexpression results in an increase in both primary and secondary xylem formation. In RNAi suppressed lines, xylem formation is reduced.
0	0	1	4770935	0.0502513	0.495219	1.52035e-05	AT1G13960	protein_coding	WRKY4	WRKY DNA-binding protein 4	Encodes WRKY DNA-binding protein 4 (WRKY4).
0	0	1	4771294	0.0502513	0.495219	1.52035e-05	AT1G13940	protein_coding		Plant protein of unknown function (DUF863)
0	0	1	4771294	0.0502513	0.495219	1.52035e-05	AT1G13950	protein_coding	ATELF5A-1, EIF-5A, EIF5A, ELF5A-1	eukaryotic elongation factor 5A-1	Encodes eukaryotic translation initiation factor 5A (EIF-5A).In mammalian cells it functions as a shuttle protein that translocates mRNA from the nucleus to cytoplasmic ribosomes. Overexpression results in an increase in both primary and secondary xylem formation. In RNAi suppressed lines, xylem formation is reduced.
0	0	1	4771294	0.0502513	0.495219	1.52035e-05	AT1G13960	protein_coding	WRKY4	WRKY DNA-binding protein 4	Encodes WRKY DNA-binding protein 4 (WRKY4).
0	0	1	4771755	0.0653266	0.415254	5.35406e-05	AT1G13940	protein_coding		Plant protein of unknown function (DUF863)
0	0	1	4771755	0.0653266	0.415254	5.35406e-05	AT1G13950	protein_coding	ATELF5A-1, EIF-5A, EIF5A, ELF5A-1	eukaryotic elongation factor 5A-1	Encodes eukaryotic translation initiation factor 5A (EIF-5A).In mammalian cells it functions as a shuttle protein that translocates mRNA from the nucleus to cytoplasmic ribosomes. Overexpression results in an increase in both primary and secondary xylem formation. In RNAi suppressed lines, xylem formation is reduced.
0	0	1	4771755	0.0653266	0.415254	5.35406e-05	AT1G13960	protein_coding	WRKY4	WRKY DNA-binding protein 4	Encodes WRKY DNA-binding protein 4 (WRKY4).
0	0	1	4948420	0.0854271	0.322559	0.000331893	AT1G14440	protein_coding	AtHB31, FTM2, HB31, ZHD4	homeobox protein 31
0	0	1	4948420	0.0854271	0.322559	0.000331893	AT1G14450	protein_coding		NADH dehydrogenase (ubiquinone)s
0	0	1	4948420	0.0854271	0.322559	0.000331893	AT1G14455	protein_coding
0	0	1	4948420	0.0854271	0.322559	0.000331893	AT1G14460	protein_coding		AAA-type ATPase family protein
0	0	1	4948420	0.0854271	0.322559	0.000331893	AT1G14470	protein_coding		Pentatricopeptide repeat (PPR) superfamily protein
0	0	1	4948420	0.0854271	0.322559	0.000331893	AT1G14480	protein_coding		Ankyrin repeat family protein
0	0	1	4948583	0.0904523	0.297995	0.000565735	AT1G14440	protein_coding	AtHB31, FTM2, HB31, ZHD4	homeobox protein 31
0	0	1	4948583	0.0904523	0.297995	0.000565735	AT1G14450	protein_coding		NADH dehydrogenase (ubiquinone)s
0	0	1	4948583	0.0904523	0.297995	0.000565735	AT1G14455	protein_coding
0	0	1	4948583	0.0904523	0.297995	0.000565735	AT1G14460	protein_coding		AAA-type ATPase family protein
0	0	1	4948583	0.0904523	0.297995	0.000565735	AT1G14470	protein_coding		Pentatricopeptide repeat (PPR) superfamily protein
0	0	1	4948583	0.0904523	0.297995	0.000565735	AT1G14480	protein_coding		Ankyrin repeat family protein
0	0	1	5335092	0.18593	0.235392	0.0001414	AT1G15500	protein_coding	ATNTT2	TLC ATP/ADP transporter
0	0	1	5335092	0.18593	0.235392	0.0001414	AT1G15510	protein_coding	ATECB2, ECB2, VAC1	Tetratricopeptide repeat (TPR)-like superfamily protein	Encodes a pentatricopeptide repeat protein required for chloroplast transcript accD RNA editing and early chloroplast biogenesis.
0	0	1	5335092	0.18593	0.235392	0.0001414	AT1G15520	protein_coding	ABCG40, ATABCG40, ATPDR12, PDR12	pleiotropic drug resistance 12	ABC transporter family involved in ABA transport and resistance to lead. Localizes to plasma membrane. Upregulated by lead. Expressed in leaves, flowers, stomata and roots.
0	0	1	5335092	0.18593	0.235392	0.0001414	AT1G15530	protein_coding	LecRK-S.1	Concanavalin A-like lectin protein kinase family protein
0	0	1	5335092	0.18593	0.235392	0.0001414	AT1G15540	protein_coding		2-oxoglutarate (2OG) and Fe(II)-dependent oxygenase superfamily protein
0	0	1	5837330	0.0552764	0.356416	0.000562997	AT1G17050	protein_coding	AtSPS2, SPS2	solanesyl diphosphate synthase 2	Encodes one of the two paralogous solanesyl diphosphate synthases - SPS1 (At1g78510) and SPS2 (At1g17050) - that assemble the side-chain of plastoquinone-9 in plastids.
0	0	1	5837330	0.0552764	0.356416	0.000562997	AT1G17060	protein_coding	CHI2, CYP72C1, SHK1, SOB7	cytochrome p450 72c1	Encodes a protein with similarity to other cytochrome P450's and is a homolog of BAS1. Over expression causes a dwarf phenotype resembling brassinolide resistant mutants. Double mutant analysis of sob7/bas1 loss of function mutants suggests these genes have redundant functions in light responsiveness. SOB7 may function in metabolizing brassinolides. Expressed in leaf, root, stem and silique but expression highest in flower and cauline leaves. Dominant overexpressing plants have dwarf phenotype, short siliques/seeds, rounded dark green leaves and short hypocotyls in light and dark. Loss of function alleles result in plants with long hypocotyls.
0	0	1	5837330	0.0552764	0.356416	0.000562997	AT1G17070	protein_coding	NTR1, STIPL1	GC-rich sequence DNA-binding factor-like protein with Tuftelin interacting domain	Encodes a homologue of spliceosome disassembly factor NTR1. Required for correct expression and splicing of DOG1, a regulator of seed dormancy. The mRNA is cell-to-cell mobile.
0	0	1	5837330	0.0552764	0.356416	0.000562997	AT1G17080	protein_coding		Ribosomal protein L18ae family
0	0	1	5837330	0.0552764	0.356416	0.000562997	AT1G17090	protein_coding
0	0	1	5837330	0.0552764	0.356416	0.000562997	AT1G17100	protein_coding	AtHBP1, HBP1	SOUL heme-binding family protein
0	0	1	6065584	0.246231	0.2251	0.000156883	AT1G17610	protein_coding	CHS1	Disease resistance protein (TIR-NBS class)	TN-type protein that controls temperature-dependent growth and defense responses .Mutant accumulates steryl-esters at low temperatures and shows temperature dependent activation of defense responses..
0	0	1	6065584	0.246231	0.2251	0.000156883	AT1G17615	protein_coding	TN2	Disease resistance protein (TIR-NBS class)	TN2 is an atypical TIR-NBS protein that lacks the LRR domain common in typical NLR receptors. It interacts with EXO70B1, a subunit of the exocyst complex. Loss of function mutants in TN2 can suppress EXO70B1 mutants suggesting that EXO70B1 acts through TN2.
0	0	1	6065584	0.246231	0.2251	0.000156883	AT1G17620	protein_coding		Late embryogenesis abundant (LEA) hydroxyproline-rich glycoprotein family
0	0	1	6065584	0.246231	0.2251	0.000156883	AT1G17630	protein_coding	CWM1	Pentatricopeptide repeat (PPR-like) superfamily protein	Encodes a PPR protein involved in mitochondrial functioning. Mutants suppress cell wall defects caused by C17 chemical inhibitor. Mutants are defective in cytochrome c maturation and activation of mitochondrial retrograde signalling.
0	0	1	6065584	0.246231	0.2251	0.000156883	AT1G17640	protein_coding	RBGD1	RNA-binding (RRM/RBD/RNP motifs) family protein	Belongs to a member of the RNA-binding glycine-rich (RBG) gene superfamily.
0	0	1	6065584	0.246231	0.2251	0.000156883	AT1G17650	protein_coding	AtGLYR2, GLYR2, GR2	glyoxylate reductase 2	Glyoxylate reductase located in chloroplasts.
0	0	1	6065584	0.246231	0.2251	0.000156883	AT1G17665	protein_coding
0	0	1	6526643	0.0603015	-0.398813	0.000123294	AT1G18871	protein_coding
0	0	1	6526643	0.0603015	-0.398813	0.000123294	AT1G18879	miRNA_primary_transcript	MIR837A	MIR837a; miRNA	Encodes a microRNA of unknown function. MicroRNAs are regulatory RNAs with a mature length of ~21-nucleotides that are processed from hairpin precursors by Dicer-like enzymes. MicroRNAs can negatively regulate gene expression by attenuating translation or by directing mRNA cleavage. Mature sequence: AUCAGUUUCUUGUUCGUUUCA
0	0	1	6526643	0.0603015	-0.398813	0.000123294	AT1G18880	protein_coding	AtNPF2.9, NPF2.9, NRT1.9	Major facilitator superfamily protein	Encodes a low-af&#64257;nity plasma membrane nitrate transporter expressed in the companion cells of root phloem.
0	0	1	6526643	0.0603015	-0.398813	0.000123294	AT1G18890	protein_coding	ATCDPK1, AtCPK10, CDPK1, CPK10	calcium-dependent protein kinase 1	encodes a calcium-dependent protein kinase whose gene expression is induced by dehydration and high salt. Kinase activity could not be detected in vitro.
0	0	1	6526643	0.0603015	-0.398813	0.000123294	AT1G18900	protein_coding		Pentatricopeptide repeat (PPR) superfamily protein
0	0	1	6723109	0.371859	0.195792	9.96531e-05	AT1G19410	protein_coding		FBD / Leucine Rich Repeat domains containing protein
0	0	1	6723109	0.371859	0.195792	9.96531e-05	AT1G19415	transposable_element_gene		transposable element gene
0	0	1	6723109	0.371859	0.195792	9.96531e-05	AT1G19420	pseudogene
0	0	1	6723109	0.371859	0.195792	9.96531e-05	AT1G19430	protein_coding		S-adenosyl-L-methionine-dependent methyltransferases superfamily protein
0	0	1	6723109	0.371859	0.195792	9.96531e-05	AT1G19440	protein_coding	KCS4	3-ketoacyl-CoA synthase 4	Encodes KCS4, a member of the 3-ketoacyl-CoA synthase family involved in the biosynthesis of VLCFA (very long chain fatty acids).
0	0	1	7042363	0.105528	-0.301483	0.0001032	AT1G20320	protein_coding		Haloacid dehalogenase-like hydrolase (HAD) superfamily protein
0	0	1	7042363	0.105528	-0.301483	0.0001032	AT1G20330	protein_coding	CVP1, FRL1, SMT2	sterol methyltransferase 2	Encodes a sterol-C24-methyltransferases involved in sterol biosynthesis. Mutants display altered sterol composition, serrated petals and sepals and altered cotyledon vascular patterning as well as ectopic endoreduplication. This suggests that suppression of endoreduplication is important for petal morphogenesis and that normal sterol composition is required for this suppression.
0	0	1	7042363	0.105528	-0.301483	0.0001032	AT1G20340	protein_coding	DRT112, PETE2	Cupredoxin superfamily protein	recombination and DNA-damage resistance protein (DRT112) One of two Arabidopsis plastocyanin genes. Predominant form, expressed 10x higher than PETE1. PETE2 is thought to be post-transcriptionally regulated via copper accumulation and is involved in copper homeostasis. Mutation of this gene does not have obvious effect on photosynthesis. In plsp1-1 mutant plastids, the nonmature form of the protein localizes in the membrane.
0	0	1	7042363	0.105528	-0.301483	0.0001032	AT1G20350	protein_coding	ATTIM17-1, TIM17-1	translocase inner membrane subunit 17-1	mitochondrial inner membrane translocase
0	0	1	7042363	0.105528	-0.301483	0.0001032	AT1G20360	protein_coding		F-box family protein
0	0	1	7144805	0.080402	0.3231	0.000543046	AT1G20620	protein_coding	ATCAT3, CAT3, SEN2	catalase 3	Catalase, catalyzes the breakdown of hydrogen peroxide (H2O2) into water and oxygen. The mRNA is cell-to-cell mobile.
0	0	1	7144805	0.080402	0.3231	0.000543046	AT1G20630	protein_coding	CAT1	catalase 1	Catalyzes the reduction of hydrogen peroxide using heme group as cofactor. Protects cells from toxicity by H2O2.
0	0	1	7483308	0.0854271	0.291879	0.000397758	AT1G21330	transposable_element_gene		transposable element gene
0	0	1	7483308	0.0854271	0.291879	0.000397758	AT1G21340	protein_coding		Dof-type zinc finger DNA-binding family protein
0	0	1	7483308	0.0854271	0.291879	0.000397758	AT1G21350	protein_coding		Thioredoxin superfamily protein
0	0	1	7483308	0.0854271	0.291879	0.000397758	AT1G21360	protein_coding	GLTP2	glycolipid transfer protein 2
0	0	1	7483308	0.0854271	0.291879	0.000397758	AT1G21370	protein_coding
0	0	1	7483308	0.0854271	0.291879	0.000397758	AT1G21380	protein_coding		Target of Myb protein 1
0	0	1	7483308	0.0854271	0.291879	0.000397758	AT1G21390	protein_coding	emb2170	embryo defective 2170
0	0	1	7483308	0.0854271	0.291879	0.000397758	AT1G21395	protein_coding
0	0	1	7706897	0.100503	0.344242	4.40146e-05	AT1G21920	protein_coding		Histone H3 K4-specific methyltransferase SET7/9 family protein
0	0	1	7706897	0.100503	0.344242	4.40146e-05	AT1G21925	protein_coding		Plant thionin family protein	Encodes a Plant thionin family protein
0	0	1	7706897	0.100503	0.344242	4.40146e-05	AT1G21928	protein_coding		Plant thionin family protein	Encodes a Plant thionin family protein
0	0	1	7706897	0.100503	0.344242	4.40146e-05	AT1G21930	protein_coding
0	0	1	7710279	0.0954774	0.313486	0.000314679	AT1G21920	protein_coding		Histone H3 K4-specific methyltransferase SET7/9 family protein
0	0	1	7710279	0.0954774	0.313486	0.000314679	AT1G21925	protein_coding		Plant thionin family protein	Encodes a Plant thionin family protein
0	0	1	7710279	0.0954774	0.313486	0.000314679	AT1G21928	protein_coding		Plant thionin family protein	Encodes a Plant thionin family protein
0	0	1	7710279	0.0954774	0.313486	0.000314679	AT1G21930	protein_coding
0	0	1	7710279	0.0954774	0.313486	0.000314679	AT1G21940	protein_coding
0	0	1	7710640	0.080402	0.379081	5.31526e-05	AT1G21920	protein_coding		Histone H3 K4-specific methyltransferase SET7/9 family protein
0	0	1	7710640	0.080402	0.379081	5.31526e-05	AT1G21925	protein_coding		Plant thionin family protein	Encodes a Plant thionin family protein
0	0	1	7710640	0.080402	0.379081	5.31526e-05	AT1G21928	protein_coding		Plant thionin family protein	Encodes a Plant thionin family protein
0	0	1	7710640	0.080402	0.379081	5.31526e-05	AT1G21930	protein_coding
0	0	1	7710640	0.080402	0.379081	5.31526e-05	AT1G21940	protein_coding
0	0	1	7711900	0.115578	0.283127	0.000411703	AT1G21920	protein_coding		Histone H3 K4-specific methyltransferase SET7/9 family protein
0	0	1	7711900	0.115578	0.283127	0.000411703	AT1G21925	protein_coding		Plant thionin family protein	Encodes a Plant thionin family protein
0	0	1	7711900	0.115578	0.283127	0.000411703	AT1G21928	protein_coding		Plant thionin family protein	Encodes a Plant thionin family protein
0	0	1	7711900	0.115578	0.283127	0.000411703	AT1G21930	protein_coding
0	0	1	7711900	0.115578	0.283127	0.000411703	AT1G21940	protein_coding
0	0	1	7712151	0.0854271	0.35207	9.85503e-05	AT1G21920	protein_coding		Histone H3 K4-specific methyltransferase SET7/9 family protein
0	0	1	7712151	0.0854271	0.35207	9.85503e-05	AT1G21925	protein_coding		Plant thionin family protein	Encodes a Plant thionin family protein
0	0	1	7712151	0.0854271	0.35207	9.85503e-05	AT1G21928	protein_coding		Plant thionin family protein	Encodes a Plant thionin family protein
0	0	1	7712151	0.0854271	0.35207	9.85503e-05	AT1G21930	protein_coding
0	0	1	7712151	0.0854271	0.35207	9.85503e-05	AT1G21940	protein_coding
0	0	1	7712151	0.0854271	0.35207	9.85503e-05	AT1G21945	transposable_element_gene		transposable element gene
0	0	1	7712185	0.0854271	0.35207	9.85503e-05	AT1G21920	protein_coding		Histone H3 K4-specific methyltransferase SET7/9 family protein
0	0	1	7712185	0.0854271	0.35207	9.85503e-05	AT1G21925	protein_coding		Plant thionin family protein	Encodes a Plant thionin family protein
0	0	1	7712185	0.0854271	0.35207	9.85503e-05	AT1G21928	protein_coding		Plant thionin family protein	Encodes a Plant thionin family protein
0	0	1	7712185	0.0854271	0.35207	9.85503e-05	AT1G21930	protein_coding
0	0	1	7712185	0.0854271	0.35207	9.85503e-05	AT1G21940	protein_coding
0	0	1	7712185	0.0854271	0.35207	9.85503e-05	AT1G21945	transposable_element_gene		transposable element gene
0	0	1	8450793	0.0552764	0.414247	0.000392221	AT1G23900	protein_coding	GAMMA-ADAPTIN 1, Gamma-ADR	gamma-adaptin 1	Encodes large subunit of the heterotetrameric adaptor protein complex AP-1. AP-1 is required for clathrin coated vesicles budding from the trans-Golgi network or plasma membrane
0	0	1	8450793	0.0552764	0.414247	0.000392221	AT1G23910	protein_coding		Polyketide cyclase/dehydrase and lipid transport superfamily protein
0	0	1	8450793	0.0552764	0.414247	0.000392221	AT1G23920	transposable_element_gene		transposable element gene
0	0	1	8452006	0.0502513	0.465095	0.000155692	AT1G23910	protein_coding		Polyketide cyclase/dehydrase and lipid transport superfamily protein
0	0	1	8452006	0.0502513	0.465095	0.000155692	AT1G23920	transposable_element_gene		transposable element gene
0	0	1	8452006	0.0502513	0.465095	0.000155692	AT1G23930	transposable_element_gene		transposable element gene
0	0	1	8505311	0.0502513	0.403721	0.000517654	AT1G24000	protein_coding		Polyketide cyclase/dehydrase and lipid transport superfamily protein
0	0	1	8505311	0.0502513	0.403721	0.000517654	AT1G24010	protein_coding		Polyketide cyclase/dehydrase and lipid transport superfamily protein
0	0	1	8505311	0.0502513	0.403721	0.000517654	AT1G24020	protein_coding	MLP423	MLP-like protein 423
0	0	1	8505311	0.0502513	0.403721	0.000517654	AT1G24030	protein_coding		Protein kinase superfamily protein
0	0	1	8505311	0.0502513	0.403721	0.000517654	AT1G24040	protein_coding		Acyl-CoA N-acyltransferases (NAT) superfamily protein
0	0	1	8505311	0.0502513	0.403721	0.000517654	AT1G24050	protein_coding		RNA-processing, Lsm domain
0	0	1	8505311	0.0502513	0.403721	0.000517654	AT1G24060	protein_coding
0	0	1	8505311	0.0502513	0.403721	0.000517654	AT1G24062	protein_coding		Cysteine-rich protein	Encodes a defensin-like (DEFL) family protein.
0	0	1	8577181	0.0502513	0.448542	0.00026118	AT1G24200	protein_coding		Paired amphipathic helix (PAH2) superfamily protein
0	0	1	8577181	0.0502513	0.448542	0.00026118	AT1G24210	protein_coding		Paired amphipathic helix (PAH2) superfamily protein
0	0	1	8577181	0.0502513	0.448542	0.00026118	AT1G24212	pseudogene			pseudogene of paired amphipathic helix repeat-containing protein
0	0	1	8577181	0.0502513	0.448542	0.00026118	AT1G24220	protein_coding		paired amphipathic helix repeat-containing protein
0	0	1	8577181	0.0502513	0.448542	0.00026118	AT1G24230	protein_coding		Paired amphipathic helix (PAH2) superfamily protein
0	0	1	8578516	0.0552764	0.425322	0.000150605	AT1G24200	protein_coding		Paired amphipathic helix (PAH2) superfamily protein
0	0	1	8578516	0.0552764	0.425322	0.000150605	AT1G24210	protein_coding		Paired amphipathic helix (PAH2) superfamily protein
0	0	1	8578516	0.0552764	0.425322	0.000150605	AT1G24212	pseudogene			pseudogene of paired amphipathic helix repeat-containing protein
0	0	1	8578516	0.0552764	0.425322	0.000150605	AT1G24220	protein_coding		paired amphipathic helix repeat-containing protein
0	0	1	8578516	0.0552764	0.425322	0.000150605	AT1G24230	protein_coding		Paired amphipathic helix (PAH2) superfamily protein
0	0	1	8578516	0.0552764	0.425322	0.000150605	AT1G24240	protein_coding		Ribosomal protein L19 family protein
0	0	1	8580789	0.0552764	0.425322	0.000150605	AT1G24200	protein_coding		Paired amphipathic helix (PAH2) superfamily protein
0	0	1	8580789	0.0552764	0.425322	0.000150605	AT1G24210	protein_coding		Paired amphipathic helix (PAH2) superfamily protein
0	0	1	8580789	0.0552764	0.425322	0.000150605	AT1G24212	pseudogene			pseudogene of paired amphipathic helix repeat-containing protein
0	0	1	8580789	0.0552764	0.425322	0.000150605	AT1G24220	protein_coding		paired amphipathic helix repeat-containing protein
0	0	1	8580789	0.0552764	0.425322	0.000150605	AT1G24230	protein_coding		Paired amphipathic helix (PAH2) superfamily protein
0	0	1	8580789	0.0552764	0.425322	0.000150605	AT1G24240	protein_coding		Ribosomal protein L19 family protein
0	0	1	8580789	0.0552764	0.425322	0.000150605	AT1G24250	protein_coding		Paired amphipathic helix (PAH2) superfamily protein
0	0	1	9106879	0.0954774	0.301195	0.000240015	AT1G26290	protein_coding
0	0	1	9106879	0.0954774	0.301195	0.000240015	AT1G26310	protein_coding	AGL10, CAL, CAL1	K-box region and MADS-box transcription factor family protein	Floral homeotic gene encoding a MADS domain protein homologous to AP1. Enhances the flower to shoot transformation in ap1 mutants.
0	0	1	9106879	0.0954774	0.301195	0.000240015	AT1G26320	protein_coding		Zinc-binding dehydrogenase family protein
0	0	1	9106879	0.0954774	0.301195	0.000240015	AT1G26330	protein_coding		DNA binding
0	0	1	9106879	0.0954774	0.301195	0.000240015	AT1G26340	protein_coding	ATCB5-A, B5 #6, CB5-A	cytochrome B5 isoform A	encodes a member of the cytochromes b5 family of proteins that localizes to the outer envelope of the chloroplast. The C-terminal portion of the protein appears to be capable of inserting into a plant microsomal membrane in vitro.
0	0	1	9106879	0.0954774	0.301195	0.000240015	AT1G26350	protein_coding
0	0	1	9107416	0.0552764	0.377253	0.000551471	AT1G26290	protein_coding
0	0	1	9107416	0.0552764	0.377253	0.000551471	AT1G26310	protein_coding	AGL10, CAL, CAL1	K-box region and MADS-box transcription factor family protein	Floral homeotic gene encoding a MADS domain protein homologous to AP1. Enhances the flower to shoot transformation in ap1 mutants.
0	0	1	9107416	0.0552764	0.377253	0.000551471	AT1G26320	protein_coding		Zinc-binding dehydrogenase family protein
0	0	1	9107416	0.0552764	0.377253	0.000551471	AT1G26330	protein_coding		DNA binding
0	0	1	9107416	0.0552764	0.377253	0.000551471	AT1G26340	protein_coding	ATCB5-A, B5 #6, CB5-A	cytochrome B5 isoform A	encodes a member of the cytochromes b5 family of proteins that localizes to the outer envelope of the chloroplast. The C-terminal portion of the protein appears to be capable of inserting into a plant microsomal membrane in vitro.
0	0	1	9107416	0.0552764	0.377253	0.000551471	AT1G26350	protein_coding
0	0	1	9107696	0.140704	0.24538	0.000547815	AT1G26290	protein_coding
0	0	1	9107696	0.140704	0.24538	0.000547815	AT1G26310	protein_coding	AGL10, CAL, CAL1	K-box region and MADS-box transcription factor family protein	Floral homeotic gene encoding a MADS domain protein homologous to AP1. Enhances the flower to shoot transformation in ap1 mutants.
0	0	1	9107696	0.140704	0.24538	0.000547815	AT1G26320	protein_coding		Zinc-binding dehydrogenase family protein
0	0	1	9107696	0.140704	0.24538	0.000547815	AT1G26330	protein_coding		DNA binding
0	0	1	9107696	0.140704	0.24538	0.000547815	AT1G26340	protein_coding	ATCB5-A, B5 #6, CB5-A	cytochrome B5 isoform A	encodes a member of the cytochromes b5 family of proteins that localizes to the outer envelope of the chloroplast. The C-terminal portion of the protein appears to be capable of inserting into a plant microsomal membrane in vitro.
0	0	1	9107696	0.140704	0.24538	0.000547815	AT1G26350	protein_coding
0	0	1	9107807	0.0954774	0.301195	0.000240015	AT1G26290	protein_coding
0	0	1	9107807	0.0954774	0.301195	0.000240015	AT1G26310	protein_coding	AGL10, CAL, CAL1	K-box region and MADS-box transcription factor family protein	Floral homeotic gene encoding a MADS domain protein homologous to AP1. Enhances the flower to shoot transformation in ap1 mutants.
0	0	1	9107807	0.0954774	0.301195	0.000240015	AT1G26320	protein_coding		Zinc-binding dehydrogenase family protein
0	0	1	9107807	0.0954774	0.301195	0.000240015	AT1G26330	protein_coding		DNA binding
0	0	1	9107807	0.0954774	0.301195	0.000240015	AT1G26340	protein_coding	ATCB5-A, B5 #6, CB5-A	cytochrome B5 isoform A	encodes a member of the cytochromes b5 family of proteins that localizes to the outer envelope of the chloroplast. The C-terminal portion of the protein appears to be capable of inserting into a plant microsomal membrane in vitro.
0	0	1	9107807	0.0954774	0.301195	0.000240015	AT1G26350	protein_coding
0	0	1	9109787	0.0954774	0.301195	0.000240015	AT1G26310	protein_coding	AGL10, CAL, CAL1	K-box region and MADS-box transcription factor family protein	Floral homeotic gene encoding a MADS domain protein homologous to AP1. Enhances the flower to shoot transformation in ap1 mutants.
0	0	1	9109787	0.0954774	0.301195	0.000240015	AT1G26320	protein_coding		Zinc-binding dehydrogenase family protein
0	0	1	9109787	0.0954774	0.301195	0.000240015	AT1G26330	protein_coding		DNA binding
0	0	1	9109787	0.0954774	0.301195	0.000240015	AT1G26340	protein_coding	ATCB5-A, B5 #6, CB5-A	cytochrome B5 isoform A	encodes a member of the cytochromes b5 family of proteins that localizes to the outer envelope of the chloroplast. The C-terminal portion of the protein appears to be capable of inserting into a plant microsomal membrane in vitro.
0	0	1	9109787	0.0954774	0.301195	0.000240015	AT1G26350	protein_coding
0	0	1	9109787	0.0954774	0.301195	0.000240015	AT1G26355	protein_coding	SP1L1	SPIRAL1-like1	SPIRAL1-LIKE1 belongs to a six-member gene family in Arabidopsis; all members share a high sequence similarity in amino- and carboxy-terminal regions. GUS expression was detected only in pollen; however, no endogenous transcript was found.
0	0	1	9110748	0.0552764	0.377253	0.000551471	AT1G26320	protein_coding		Zinc-binding dehydrogenase family protein
0	0	1	9110748	0.0552764	0.377253	0.000551471	AT1G26330	protein_coding		DNA binding
0	0	1	9110748	0.0552764	0.377253	0.000551471	AT1G26340	protein_coding	ATCB5-A, B5 #6, CB5-A	cytochrome B5 isoform A	encodes a member of the cytochromes b5 family of proteins that localizes to the outer envelope of the chloroplast. The C-terminal portion of the protein appears to be capable of inserting into a plant microsomal membrane in vitro.
0	0	1	9110748	0.0552764	0.377253	0.000551471	AT1G26350	protein_coding
0	0	1	9110748	0.0552764	0.377253	0.000551471	AT1G26355	protein_coding	SP1L1	SPIRAL1-like1	SPIRAL1-LIKE1 belongs to a six-member gene family in Arabidopsis; all members share a high sequence similarity in amino- and carboxy-terminal regions. GUS expression was detected only in pollen; however, no endogenous transcript was found.
0	0	1	9111114	0.0954774	0.301195	0.000240015	AT1G26320	protein_coding		Zinc-binding dehydrogenase family protein
0	0	1	9111114	0.0954774	0.301195	0.000240015	AT1G26330	protein_coding		DNA binding
0	0	1	9111114	0.0954774	0.301195	0.000240015	AT1G26340	protein_coding	ATCB5-A, B5 #6, CB5-A	cytochrome B5 isoform A	encodes a member of the cytochromes b5 family of proteins that localizes to the outer envelope of the chloroplast. The C-terminal portion of the protein appears to be capable of inserting into a plant microsomal membrane in vitro.
0	0	1	9111114	0.0954774	0.301195	0.000240015	AT1G26350	protein_coding
0	0	1	9111114	0.0954774	0.301195	0.000240015	AT1G26355	protein_coding	SP1L1	SPIRAL1-like1	SPIRAL1-LIKE1 belongs to a six-member gene family in Arabidopsis; all members share a high sequence similarity in amino- and carboxy-terminal regions. GUS expression was detected only in pollen; however, no endogenous transcript was found.
0	0	1	9112432	0.0552764	0.377253	0.000551471	AT1G26320	protein_coding		Zinc-binding dehydrogenase family protein
0	0	1	9112432	0.0552764	0.377253	0.000551471	AT1G26330	protein_coding		DNA binding
0	0	1	9112432	0.0552764	0.377253	0.000551471	AT1G26340	protein_coding	ATCB5-A, B5 #6, CB5-A	cytochrome B5 isoform A	encodes a member of the cytochromes b5 family of proteins that localizes to the outer envelope of the chloroplast. The C-terminal portion of the protein appears to be capable of inserting into a plant microsomal membrane in vitro.
0	0	1	9112432	0.0552764	0.377253	0.000551471	AT1G26350	protein_coding
0	0	1	9112432	0.0552764	0.377253	0.000551471	AT1G26355	protein_coding	SP1L1	SPIRAL1-like1	SPIRAL1-LIKE1 belongs to a six-member gene family in Arabidopsis; all members share a high sequence similarity in amino- and carboxy-terminal regions. GUS expression was detected only in pollen; however, no endogenous transcript was found.
0	0	1	9112432	0.0552764	0.377253	0.000551471	AT1G26360	protein_coding	ATMES13, MES13	methyl esterase 13	Encodes a protein predicted to act as a carboxylesterase. It has similarity to the SABP2 methyl salicylate esterase from tobacco but no enzymatic activity has been identified for this protein.
0	0	1	9113074	0.0552764	0.377253	0.000551471	AT1G26320	protein_coding		Zinc-binding dehydrogenase family protein
0	0	1	9113074	0.0552764	0.377253	0.000551471	AT1G26330	protein_coding		DNA binding
0	0	1	9113074	0.0552764	0.377253	0.000551471	AT1G26340	protein_coding	ATCB5-A, B5 #6, CB5-A	cytochrome B5 isoform A	encodes a member of the cytochromes b5 family of proteins that localizes to the outer envelope of the chloroplast. The C-terminal portion of the protein appears to be capable of inserting into a plant microsomal membrane in vitro.
0	0	1	9113074	0.0552764	0.377253	0.000551471	AT1G26350	protein_coding
0	0	1	9113074	0.0552764	0.377253	0.000551471	AT1G26355	protein_coding	SP1L1	SPIRAL1-like1	SPIRAL1-LIKE1 belongs to a six-member gene family in Arabidopsis; all members share a high sequence similarity in amino- and carboxy-terminal regions. GUS expression was detected only in pollen; however, no endogenous transcript was found.
0	0	1	9113074	0.0552764	0.377253	0.000551471	AT1G26360	protein_coding	ATMES13, MES13	methyl esterase 13	Encodes a protein predicted to act as a carboxylesterase. It has similarity to the SABP2 methyl salicylate esterase from tobacco but no enzymatic activity has been identified for this protein.
0	0	1	9792217	0.226131	-0.2109	0.000412318	AT1G28070	protein_coding
0	0	1	9792217	0.226131	-0.2109	0.000412318	AT1G28080	protein_coding		RING finger protein
0	0	1	9792217	0.226131	-0.2109	0.000412318	AT1G28090	protein_coding		Polynucleotide adenylyltransferase family protein
0	0	1	9890679	0.0552764	0.389472	0.000461467	AT1G28270	protein_coding	AtRALF4, RALF4, RALFL4	ralf-like 4	Member of a diversely expressed predicted peptide family showing sequence similarity to tobacco Rapid Alkalinization Factor (RALF), and is believed to play an essential role in the physiology of Arabidopsis. Consists of a single exon and is characterized by a conserved C-terminal motif and N-terminal signal peptide. RALF4 and RALF19 act redundantly in the pollen tube to regulate pollen tube growth.
0	0	1	9890679	0.0552764	0.389472	0.000461467	AT1G28280	protein_coding	MVQ1	VQ motif-containing protein
0	0	1	9890679	0.0552764	0.389472	0.000461467	AT1G28290	protein_coding	AGP31	arabinogalactan protein 31	Encodes an atypical arabinogalactan protein that is localized to the plasma membrange. AGP31 is highly expressed in flowers and vascular tissue and is repressed by jasmonic acid. AGP31 may play a role in vascular tissue function during defense and development.
0	0	1	9890679	0.0552764	0.389472	0.000461467	AT1G28300	protein_coding	AtLEC2, LEC2	AP2/B3-like transcriptional factor family protein	Transcription factor that contains a B3 domain, a DNA-binding motif unique to plants and characteristic of several transcription factors. Plays critical roles both early and late during embryo development. LEC2 RNA accumulates primarily during seed development. LEC2 is required for the maintenance of suspensor morphology, specification of cotyledon identity, progression through the maturation phase, and suppression of premature germination. It establishes a cellular environment sufficient to initiate embryo development - ectopic, postembryonic expression of LEC2 in transgenic plants induces the formation of somatic embryos and other organ-like structures and often confers embryonic characteristics to seedlings and to reproductive and vegetative organs of mature plants.
0	0	1	10207408	0.0954774	0.337116	0.000128939	AT1G29179	protein_coding
0	0	1	10207408	0.0954774	0.337116	0.000128939	AT1G29180	protein_coding		Cysteine/Histidine-rich C1 domain family protein
0	0	1	10207408	0.0954774	0.337116	0.000128939	AT1G29190	pseudogene
0	0	1	10207408	0.0954774	0.337116	0.000128939	AT1G29195	protein_coding
0	0	1	10207408	0.0954774	0.337116	0.000128939	AT1G29200	protein_coding		O-fucosyltransferase family protein
0	0	1	10207408	0.0954774	0.337116	0.000128939	AT1G29210	pre_trna		pre-tRNA
0	0	1	10207408	0.0954774	0.337116	0.000128939	AT1G29220	protein_coding		transcriptional regulator family protein
0	0	1	10207408	0.0954774	0.337116	0.000128939	AT1G29230	protein_coding	ATCIPK18, ATWL1, CIPK18, SnRK3.20, WL1	CBL-interacting protein kinase 18	Encodes a member of the SNF1-related kinase (SnRK) gene family (SnRK3.20), which has also been reported as a member of the CBL-interacting protein kinases (CIPK18).
0	0	1	10211766	0.0904523	0.375987	2.96163e-05	AT1G29195	protein_coding
0	0	1	10211766	0.0904523	0.375987	2.96163e-05	AT1G29200	protein_coding		O-fucosyltransferase family protein
0	0	1	10211766	0.0904523	0.375987	2.96163e-05	AT1G29210	pre_trna		pre-tRNA
0	0	1	10211766	0.0904523	0.375987	2.96163e-05	AT1G29220	protein_coding		transcriptional regulator family protein
0	0	1	10211766	0.0904523	0.375987	2.96163e-05	AT1G29230	protein_coding	ATCIPK18, ATWL1, CIPK18, SnRK3.20, WL1	CBL-interacting protein kinase 18	Encodes a member of the SNF1-related kinase (SnRK) gene family (SnRK3.20), which has also been reported as a member of the CBL-interacting protein kinases (CIPK18).
0	0	1	10211766	0.0904523	0.375987	2.96163e-05	AT1G29240	protein_coding		Protein of unknown function (DUF688)
0	0	1	10424396	0.59799	0.187808	0.000130687	AT1G29760	protein_coding	SEIPIN2	Putative adipose-regulatory protein (Seipin)
0	0	1	10424396	0.59799	0.187808	0.000130687	AT1G29770	protein_coding		Haloacid dehalogenase-like hydrolase (HAD) superfamily protein
0	0	1	10424396	0.59799	0.187808	0.000130687	AT1G29780	protein_coding		Haloacid dehalogenase-like hydrolase (HAD) superfamily protein
0	0	1	10424396	0.59799	0.187808	0.000130687	AT1G29785	antisense_long_noncoding_rna	sORF11	other RNA	Potential natural antisense gene, locus overlaps with AT1G29780. Has been identified as a translated small open reading frame by ribosome profiling.
0	0	1	10424396	0.59799	0.187808	0.000130687	AT1G29790	protein_coding		S-adenosyl-L-methionine-dependent methyltransferases superfamily protein
0	0	1	10424453	0.59799	0.187808	0.000130687	AT1G29760	protein_coding	SEIPIN2	Putative adipose-regulatory protein (Seipin)
0	0	1	10424453	0.59799	0.187808	0.000130687	AT1G29770	protein_coding		Haloacid dehalogenase-like hydrolase (HAD) superfamily protein
0	0	1	10424453	0.59799	0.187808	0.000130687	AT1G29780	protein_coding		Haloacid dehalogenase-like hydrolase (HAD) superfamily protein
0	0	1	10424453	0.59799	0.187808	0.000130687	AT1G29785	antisense_long_noncoding_rna	sORF11	other RNA	Potential natural antisense gene, locus overlaps with AT1G29780. Has been identified as a translated small open reading frame by ribosome profiling.
0	0	1	10424453	0.59799	0.187808	0.000130687	AT1G29790	protein_coding		S-adenosyl-L-methionine-dependent methyltransferases superfamily protein
0	0	1	10424464	0.59799	0.187808	0.000130687	AT1G29760	protein_coding	SEIPIN2	Putative adipose-regulatory protein (Seipin)
0	0	1	10424464	0.59799	0.187808	0.000130687	AT1G29770	protein_coding		Haloacid dehalogenase-like hydrolase (HAD) superfamily protein
0	0	1	10424464	0.59799	0.187808	0.000130687	AT1G29780	protein_coding		Haloacid dehalogenase-like hydrolase (HAD) superfamily protein
0	0	1	10424464	0.59799	0.187808	0.000130687	AT1G29785	antisense_long_noncoding_rna	sORF11	other RNA	Potential natural antisense gene, locus overlaps with AT1G29780. Has been identified as a translated small open reading frame by ribosome profiling.
0	0	1	10424464	0.59799	0.187808	0.000130687	AT1G29790	protein_coding		S-adenosyl-L-methionine-dependent methyltransferases superfamily protein
0	0	1	10424470	0.59799	0.187808	0.000130687	AT1G29760	protein_coding	SEIPIN2	Putative adipose-regulatory protein (Seipin)
0	0	1	10424470	0.59799	0.187808	0.000130687	AT1G29770	protein_coding		Haloacid dehalogenase-like hydrolase (HAD) superfamily protein
0	0	1	10424470	0.59799	0.187808	0.000130687	AT1G29780	protein_coding		Haloacid dehalogenase-like hydrolase (HAD) superfamily protein
0	0	1	10424470	0.59799	0.187808	0.000130687	AT1G29785	antisense_long_noncoding_rna	sORF11	other RNA	Potential natural antisense gene, locus overlaps with AT1G29780. Has been identified as a translated small open reading frame by ribosome profiling.
0	0	1	10424470	0.59799	0.187808	0.000130687	AT1G29790	protein_coding		S-adenosyl-L-methionine-dependent methyltransferases superfamily protein
0	0	1	10424486	0.59799	0.187808	0.000130687	AT1G29760	protein_coding	SEIPIN2	Putative adipose-regulatory protein (Seipin)
0	0	1	10424486	0.59799	0.187808	0.000130687	AT1G29770	protein_coding		Haloacid dehalogenase-like hydrolase (HAD) superfamily protein
0	0	1	10424486	0.59799	0.187808	0.000130687	AT1G29780	protein_coding		Haloacid dehalogenase-like hydrolase (HAD) superfamily protein
0	0	1	10424486	0.59799	0.187808	0.000130687	AT1G29785	antisense_long_noncoding_rna	sORF11	other RNA	Potential natural antisense gene, locus overlaps with AT1G29780. Has been identified as a translated small open reading frame by ribosome profiling.
0	0	1	10424486	0.59799	0.187808	0.000130687	AT1G29790	protein_coding		S-adenosyl-L-methionine-dependent methyltransferases superfamily protein
0	0	1	10424769	0.59799	0.187808	0.000130687	AT1G29760	protein_coding	SEIPIN2	Putative adipose-regulatory protein (Seipin)
0	0	1	10424769	0.59799	0.187808	0.000130687	AT1G29770	protein_coding		Haloacid dehalogenase-like hydrolase (HAD) superfamily protein
0	0	1	10424769	0.59799	0.187808	0.000130687	AT1G29780	protein_coding		Haloacid dehalogenase-like hydrolase (HAD) superfamily protein
0	0	1	10424769	0.59799	0.187808	0.000130687	AT1G29785	antisense_long_noncoding_rna	sORF11	other RNA	Potential natural antisense gene, locus overlaps with AT1G29780. Has been identified as a translated small open reading frame by ribosome profiling.
0	0	1	10424769	0.59799	0.187808	0.000130687	AT1G29790	protein_coding		S-adenosyl-L-methionine-dependent methyltransferases superfamily protein
0	0	1	10424814	0.59799	0.187808	0.000130687	AT1G29760	protein_coding	SEIPIN2	Putative adipose-regulatory protein (Seipin)
0	0	1	10424814	0.59799	0.187808	0.000130687	AT1G29770	protein_coding		Haloacid dehalogenase-like hydrolase (HAD) superfamily protein
0	0	1	10424814	0.59799	0.187808	0.000130687	AT1G29780	protein_coding		Haloacid dehalogenase-like hydrolase (HAD) superfamily protein
0	0	1	10424814	0.59799	0.187808	0.000130687	AT1G29785	antisense_long_noncoding_rna	sORF11	other RNA	Potential natural antisense gene, locus overlaps with AT1G29780. Has been identified as a translated small open reading frame by ribosome profiling.
0	0	1	10424814	0.59799	0.187808	0.000130687	AT1G29790	protein_coding		S-adenosyl-L-methionine-dependent methyltransferases superfamily protein
0	0	1	10424876	0.59799	0.187808	0.000130687	AT1G29760	protein_coding	SEIPIN2	Putative adipose-regulatory protein (Seipin)
0	0	1	10424876	0.59799	0.187808	0.000130687	AT1G29770	protein_coding		Haloacid dehalogenase-like hydrolase (HAD) superfamily protein
0	0	1	10424876	0.59799	0.187808	0.000130687	AT1G29780	protein_coding		Haloacid dehalogenase-like hydrolase (HAD) superfamily protein
0	0	1	10424876	0.59799	0.187808	0.000130687	AT1G29785	antisense_long_noncoding_rna	sORF11	other RNA	Potential natural antisense gene, locus overlaps with AT1G29780. Has been identified as a translated small open reading frame by ribosome profiling.
0	0	1	10424876	0.59799	0.187808	0.000130687	AT1G29790	protein_coding		S-adenosyl-L-methionine-dependent methyltransferases superfamily protein
0	0	1	10425035	0.592965	0.17977	0.000237737	AT1G29760	protein_coding	SEIPIN2	Putative adipose-regulatory protein (Seipin)
0	0	1	10425035	0.592965	0.17977	0.000237737	AT1G29770	protein_coding		Haloacid dehalogenase-like hydrolase (HAD) superfamily protein
0	0	1	10425035	0.592965	0.17977	0.000237737	AT1G29780	protein_coding		Haloacid dehalogenase-like hydrolase (HAD) superfamily protein
0	0	1	10425035	0.592965	0.17977	0.000237737	AT1G29785	antisense_long_noncoding_rna	sORF11	other RNA	Potential natural antisense gene, locus overlaps with AT1G29780. Has been identified as a translated small open reading frame by ribosome profiling.
0	0	1	10425035	0.592965	0.17977	0.000237737	AT1G29790	protein_coding		S-adenosyl-L-methionine-dependent methyltransferases superfamily protein
0	0	1	10425043	0.59799	0.187808	0.000130687	AT1G29760	protein_coding	SEIPIN2	Putative adipose-regulatory protein (Seipin)
0	0	1	10425043	0.59799	0.187808	0.000130687	AT1G29770	protein_coding		Haloacid dehalogenase-like hydrolase (HAD) superfamily protein
0	0	1	10425043	0.59799	0.187808	0.000130687	AT1G29780	protein_coding		Haloacid dehalogenase-like hydrolase (HAD) superfamily protein
0	0	1	10425043	0.59799	0.187808	0.000130687	AT1G29785	antisense_long_noncoding_rna	sORF11	other RNA	Potential natural antisense gene, locus overlaps with AT1G29780. Has been identified as a translated small open reading frame by ribosome profiling.
0	0	1	10425043	0.59799	0.187808	0.000130687	AT1G29790	protein_coding		S-adenosyl-L-methionine-dependent methyltransferases superfamily protein
0	0	1	10425282	0.59799	0.187808	0.000130687	AT1G29760	protein_coding	SEIPIN2	Putative adipose-regulatory protein (Seipin)
0	0	1	10425282	0.59799	0.187808	0.000130687	AT1G29770	protein_coding		Haloacid dehalogenase-like hydrolase (HAD) superfamily protein
0	0	1	10425282	0.59799	0.187808	0.000130687	AT1G29780	protein_coding		Haloacid dehalogenase-like hydrolase (HAD) superfamily protein
0	0	1	10425282	0.59799	0.187808	0.000130687	AT1G29785	antisense_long_noncoding_rna	sORF11	other RNA	Potential natural antisense gene, locus overlaps with AT1G29780. Has been identified as a translated small open reading frame by ribosome profiling.
0	0	1	10425282	0.59799	0.187808	0.000130687	AT1G29790	protein_coding		S-adenosyl-L-methionine-dependent methyltransferases superfamily protein
0	0	1	10425354	0.59799	0.187808	0.000130687	AT1G29760	protein_coding	SEIPIN2	Putative adipose-regulatory protein (Seipin)
0	0	1	10425354	0.59799	0.187808	0.000130687	AT1G29770	protein_coding		Haloacid dehalogenase-like hydrolase (HAD) superfamily protein
0	0	1	10425354	0.59799	0.187808	0.000130687	AT1G29780	protein_coding		Haloacid dehalogenase-like hydrolase (HAD) superfamily protein
0	0	1	10425354	0.59799	0.187808	0.000130687	AT1G29785	antisense_long_noncoding_rna	sORF11	other RNA	Potential natural antisense gene, locus overlaps with AT1G29780. Has been identified as a translated small open reading frame by ribosome profiling.
0	0	1	10425354	0.59799	0.187808	0.000130687	AT1G29790	protein_coding		S-adenosyl-L-methionine-dependent methyltransferases superfamily protein
0	0	1	10425397	0.59799	0.187808	0.000130687	AT1G29760	protein_coding	SEIPIN2	Putative adipose-regulatory protein (Seipin)
0	0	1	10425397	0.59799	0.187808	0.000130687	AT1G29770	protein_coding		Haloacid dehalogenase-like hydrolase (HAD) superfamily protein
0	0	1	10425397	0.59799	0.187808	0.000130687	AT1G29780	protein_coding		Haloacid dehalogenase-like hydrolase (HAD) superfamily protein
0	0	1	10425397	0.59799	0.187808	0.000130687	AT1G29785	antisense_long_noncoding_rna	sORF11	other RNA	Potential natural antisense gene, locus overlaps with AT1G29780. Has been identified as a translated small open reading frame by ribosome profiling.
0	0	1	10425397	0.59799	0.187808	0.000130687	AT1G29790	protein_coding		S-adenosyl-L-methionine-dependent methyltransferases superfamily protein
0	0	1	10614939	0.170854	0.260574	0.000252375	AT1G30160	protein_coding		Protein of unknown function (DUF295)
0	0	1	10614939	0.170854	0.260574	0.000252375	AT1G30170	protein_coding		Protein of unknown function (DUF295)
0	0	1	10614939	0.170854	0.260574	0.000252375	AT1G30180	transposable_element_gene		transposable element gene
0	0	1	10614939	0.170854	0.260574	0.000252375	AT1G30190	protein_coding
0	0	1	10621738	0.125628	0.289042	0.000231268	AT1G30190	protein_coding
0	0	1	10621738	0.125628	0.289042	0.000231268	AT1G30200	protein_coding		F-box family protein
0	0	1	10621738	0.125628	0.289042	0.000231268	AT1G30210	protein_coding	ATTCP24, TCP24	TEOSINTE BRANCHED 1, cycloidea, and PCF family 24	TCP family protein involved in heterochronic regulation of leaf differentiation.
0	0	1	10622214	0.120603	0.285519	0.000308019	AT1G30190	protein_coding
0	0	1	10622214	0.120603	0.285519	0.000308019	AT1G30200	protein_coding		F-box family protein
0	0	1	10622214	0.120603	0.285519	0.000308019	AT1G30210	protein_coding	ATTCP24, TCP24	TEOSINTE BRANCHED 1, cycloidea, and PCF family 24	TCP family protein involved in heterochronic regulation of leaf differentiation.
0	0	1	10873850	0.301508	0.208777	0.00018147	AT1G30650	protein_coding	AR411, ATWRKY14, WRKY14	WRKY DNA-binding protein 14	member of WRKY Transcription Factor; Group II-e
0	0	1	10873850	0.301508	0.208777	0.00018147	AT1G30660	protein_coding		nucleic acid binding;nucleic acid binding
0	0	1	10873850	0.301508	0.208777	0.00018147	AT1G30670	protein_coding		basic helix-loop-helix (bHLH) DNA-binding superfamily protein
0	0	1	11248891	0.105528	0.322619	0.000163364	AT1G31380	protein_coding		TRAF-like family protein
0	0	1	11248891	0.105528	0.322619	0.000163364	AT1G31390	protein_coding		TRAF-like family protein
0	0	1	11248891	0.105528	0.322619	0.000163364	AT1G31400	protein_coding		TRAF-like family protein
0	0	1	11248891	0.105528	0.322619	0.000163364	AT1G31410	protein_coding	ENF2	putrescine-binding periplasmic protein-related
0	0	1	11248891	0.105528	0.322619	0.000163364	AT1G31420	protein_coding	FEI1	Leucine-rich repeat protein kinase family protein	Encodes a plasma membrane localized leucine-rich repeat receptor kinase that is involved in cell wall elongation. Loss of function mutations of FEI1 and FEI2 exhibit defects in root and hypocotyl cell elongation. Double mutants are defective in cell wall biosynthesis and have thick hypocotyls, and short, thick roots.
0	0	1	11248891	0.105528	0.322619	0.000163364	AT1G31430	protein_coding		Pentatricopeptide repeat (PPR-like) superfamily protein
0	0	1	11248891	0.105528	0.322619	0.000163364	AT1G31440	protein_coding	SH3P1	SH3 domain-containing protein
0	0	1	11249700	0.140704	0.260689	0.000310107	AT1G31380	protein_coding		TRAF-like family protein
0	0	1	11249700	0.140704	0.260689	0.000310107	AT1G31390	protein_coding		TRAF-like family protein
0	0	1	11249700	0.140704	0.260689	0.000310107	AT1G31400	protein_coding		TRAF-like family protein
0	0	1	11249700	0.140704	0.260689	0.000310107	AT1G31410	protein_coding	ENF2	putrescine-binding periplasmic protein-related
0	0	1	11249700	0.140704	0.260689	0.000310107	AT1G31420	protein_coding	FEI1	Leucine-rich repeat protein kinase family protein	Encodes a plasma membrane localized leucine-rich repeat receptor kinase that is involved in cell wall elongation. Loss of function mutations of FEI1 and FEI2 exhibit defects in root and hypocotyl cell elongation. Double mutants are defective in cell wall biosynthesis and have thick hypocotyls, and short, thick roots.
0	0	1	11249700	0.140704	0.260689	0.000310107	AT1G31430	protein_coding		Pentatricopeptide repeat (PPR-like) superfamily protein
0	0	1	11249700	0.140704	0.260689	0.000310107	AT1G31440	protein_coding	SH3P1	SH3 domain-containing protein
0	0	1	11251165	0.105528	0.322619	0.000163364	AT1G31390	protein_coding		TRAF-like family protein
0	0	1	11251165	0.105528	0.322619	0.000163364	AT1G31400	protein_coding		TRAF-like family protein
0	0	1	11251165	0.105528	0.322619	0.000163364	AT1G31410	protein_coding	ENF2	putrescine-binding periplasmic protein-related
0	0	1	11251165	0.105528	0.322619	0.000163364	AT1G31420	protein_coding	FEI1	Leucine-rich repeat protein kinase family protein	Encodes a plasma membrane localized leucine-rich repeat receptor kinase that is involved in cell wall elongation. Loss of function mutations of FEI1 and FEI2 exhibit defects in root and hypocotyl cell elongation. Double mutants are defective in cell wall biosynthesis and have thick hypocotyls, and short, thick roots.
0	0	1	11251165	0.105528	0.322619	0.000163364	AT1G31430	protein_coding		Pentatricopeptide repeat (PPR-like) superfamily protein
0	0	1	11251165	0.105528	0.322619	0.000163364	AT1G31440	protein_coding	SH3P1	SH3 domain-containing protein
0	0	1	11252249	0.105528	0.322619	0.000163364	AT1G31390	protein_coding		TRAF-like family protein
0	0	1	11252249	0.105528	0.322619	0.000163364	AT1G31400	protein_coding		TRAF-like family protein
0	0	1	11252249	0.105528	0.322619	0.000163364	AT1G31410	protein_coding	ENF2	putrescine-binding periplasmic protein-related
0	0	1	11252249	0.105528	0.322619	0.000163364	AT1G31420	protein_coding	FEI1	Leucine-rich repeat protein kinase family protein	Encodes a plasma membrane localized leucine-rich repeat receptor kinase that is involved in cell wall elongation. Loss of function mutations of FEI1 and FEI2 exhibit defects in root and hypocotyl cell elongation. Double mutants are defective in cell wall biosynthesis and have thick hypocotyls, and short, thick roots.
0	0	1	11252249	0.105528	0.322619	0.000163364	AT1G31430	protein_coding		Pentatricopeptide repeat (PPR-like) superfamily protein
0	0	1	11252249	0.105528	0.322619	0.000163364	AT1G31440	protein_coding	SH3P1	SH3 domain-containing protein
0	0	1	11252249	0.105528	0.322619	0.000163364	AT1G31450	protein_coding		Eukaryotic aspartyl protease family protein
0	0	1	11253332	0.105528	0.322619	0.000163364	AT1G31400	protein_coding		TRAF-like family protein
0	0	1	11253332	0.105528	0.322619	0.000163364	AT1G31410	protein_coding	ENF2	putrescine-binding periplasmic protein-related
0	0	1	11253332	0.105528	0.322619	0.000163364	AT1G31420	protein_coding	FEI1	Leucine-rich repeat protein kinase family protein	Encodes a plasma membrane localized leucine-rich repeat receptor kinase that is involved in cell wall elongation. Loss of function mutations of FEI1 and FEI2 exhibit defects in root and hypocotyl cell elongation. Double mutants are defective in cell wall biosynthesis and have thick hypocotyls, and short, thick roots.
0	0	1	11253332	0.105528	0.322619	0.000163364	AT1G31430	protein_coding		Pentatricopeptide repeat (PPR-like) superfamily protein
0	0	1	11253332	0.105528	0.322619	0.000163364	AT1G31440	protein_coding	SH3P1	SH3 domain-containing protein
0	0	1	11253332	0.105528	0.322619	0.000163364	AT1G31450	protein_coding		Eukaryotic aspartyl protease family protein
0	0	1	11289524	0.0653266	0.373088	0.000420496	AT1G31530	protein_coding		DNAse I-like superfamily protein
0	0	1	11289524	0.0653266	0.373088	0.000420496	AT1G31540	protein_coding		Disease resistance protein (TIR-NBS-LRR class) family
0	0	1	11289524	0.0653266	0.373088	0.000420496	AT1G31550	protein_coding		GDSL-like Lipase/Acylhydrolase superfamily protein	GDSL-motif esterase/acyltransferase/lipase. Enzyme group with broad substrate specificity that may catalyze acyltransfer or hydrolase reactions with lipid and non-lipid substrates.
0	0	1	11530862	0.326633	-0.190158	0.000509355	AT1G32049	pseudogene
0	0	1	11530862	0.326633	-0.190158	0.000509355	AT1G32050	protein_coding	AtSCAMP5, SCAMP5	SCAMP family protein
0	0	1	11530862	0.326633	-0.190158	0.000509355	AT1G32060	protein_coding	PRK	phosphoribulokinase
0	0	1	11530862	0.326633	-0.190158	0.000509355	AT1G32070	protein_coding	ATNSI, NSI, SNAT	nuclear shuttle interacting	Encodes a nuclear acetyltransferase (NSI)that interacts with the geminivirus movement protein NSP. This interaction is required for viral infection and systemic spread. Acetylates the viral coat protein (CP) in vitro, but not NSP. NSP inhibits NSI activity in vitro. NSI is highly transcribed in phloem and in xylem parenchyma cells, and in the apical meristem and guard cells, within young tissues in Arabidopsis, and its expression is turned off as tissues mature.Mutants have reduced melatonin and anthocyanin levels.
0	0	1	11530862	0.326633	-0.190158	0.000509355	AT1G32080	protein_coding	AtLrgB, LrgB, PLGG, PLGG1	membrane protein, putative	Encodes a plant LrgAB/CidAB protein localized to the chloroplast envelope that is involved in chloroplast development, carbon partitioning and leaf senescence. The gene may have evolved from gene fusion of bacterial lrgA and lrgB.
0	0	1	12269046	0.21608	0.218834	0.00050189	AT1G33800	protein_coding	AtGXMT1, GXM3, GXMT1	Protein of unknown function (DUF579)	Encodes a glucuronoxylan(GX)-speci&#64257;c 4-O-methyltransferase responsible for methylating GlcA residues in GX. Reduced methylation of GX ingxmt1-1 plants is correlated with altered lignin composition. The mRNA is cell-to-cell mobile.
0	0	1	12269046	0.21608	0.218834	0.00050189	AT1G33810	protein_coding
0	0	1	12269046	0.21608	0.218834	0.00050189	AT1G33811	protein_coding		GDSL-like Lipase/Acylhydrolase superfamily protein	GDSL-motif esterase/acyltransferase/lipase. Enzyme group with broad substrate specificity that may catalyze acyltransfer or hydrolase reactions with lipid and non-lipid substrates.
0	0	1	12269046	0.21608	0.218834	0.00050189	AT1G33813	transposable_element_gene		transposable element gene
0	0	1	12269046	0.21608	0.218834	0.00050189	AT1G33817	transposable_element_gene		transposable element gene
0	0	1	12338325	0.0552764	-0.439972	3.09346e-05	AT1G33940	protein_coding
0	0	1	12338325	0.0552764	-0.439972	3.09346e-05	AT1G33950	protein_coding		Avirulence induced gene (AIG1) family protein
0	0	1	12390857	0.0552764	0.399879	0.000156437	AT1G34044	pseudogene
0	0	1	12390857	0.0552764	0.399879	0.000156437	AT1G34046	protein_coding		Ankyrin-repeat containing protein
0	0	1	12390857	0.0552764	0.399879	0.000156437	AT1G34047	protein_coding		Defensin-like (DEFL) family protein	Encodes a defensin-like (DEFL) family protein.
0	0	1	12390857	0.0552764	0.399879	0.000156437	AT1G34050	protein_coding		Ankyrin repeat family protein
0	0	1	12390857	0.0552764	0.399879	0.000156437	AT1G34060	protein_coding	TAR4	Pyridoxal phosphate (PLP)-dependent transferases superfamily protein
0	0	1	12395514	0.0502513	-0.444848	0.000122953	AT1G34044	pseudogene
0	0	1	12395514	0.0502513	-0.444848	0.000122953	AT1G34046	protein_coding		Ankyrin-repeat containing protein
0	0	1	12395514	0.0502513	-0.444848	0.000122953	AT1G34047	protein_coding		Defensin-like (DEFL) family protein	Encodes a defensin-like (DEFL) family protein.
0	0	1	12395514	0.0502513	-0.444848	0.000122953	AT1G34050	protein_coding		Ankyrin repeat family protein
0	0	1	12395514	0.0502513	-0.444848	0.000122953	AT1G34060	protein_coding	TAR4	Pyridoxal phosphate (PLP)-dependent transferases superfamily protein
0	0	1	12395514	0.0502513	-0.444848	0.000122953	AT1G34065	protein_coding	SAMC2	S-adenosylmethionine carrier 2
0	0	1	12395514	0.0502513	-0.444848	0.000122953	AT1G34070	protein_coding
0	0	1	12940559	0.0502513	0.39431	0.00021259	AT1G35242	protein_coding
0	0	1	12940559	0.0502513	0.39431	0.00021259	AT1G35250	protein_coding	ALT2	Thioesterase superfamily protein
0	0	1	12940559	0.0502513	0.39431	0.00021259	AT1G35255	protein_coding
0	0	1	12940559	0.0502513	0.39431	0.00021259	AT1G35260	protein_coding	MLP165	MLP-like protein 165
0	0	1	12940559	0.0502513	0.39431	0.00021259	AT1G35270	pseudogene
0	0	1	12940559	0.0502513	0.39431	0.00021259	AT1G35280	transposable_element_gene		transposable element gene
0	0	1	12940559	0.0502513	0.39431	0.00021259	AT1G35290	protein_coding	ALT1	Thioesterase superfamily protein
0	0	1	12969709	0.0603015	0.377469	0.000364619	AT1G35330	protein_coding		RING/U-box superfamily protein
0	0	1	12970042	0.0603015	0.377469	0.000364619	AT1G35330	protein_coding		RING/U-box superfamily protein
0	0	1	12970042	0.0603015	0.377469	0.000364619	AT1G35340	protein_coding		ATP-dependent protease La (LON) domain protein
0	0	1	12970066	0.0603015	0.377469	0.000364619	AT1G35330	protein_coding		RING/U-box superfamily protein
0	0	1	12970066	0.0603015	0.377469	0.000364619	AT1G35340	protein_coding		ATP-dependent protease La (LON) domain protein
0	0	1	12970549	0.0603015	0.377469	0.000364619	AT1G35330	protein_coding		RING/U-box superfamily protein
0	0	1	12970549	0.0603015	0.377469	0.000364619	AT1G35340	protein_coding		ATP-dependent protease La (LON) domain protein
0	0	1	13034264	0.175879	0.241285	0.000243106	AT1G35420	protein_coding		alpha/beta-Hydrolases superfamily protein
0	0	1	13034264	0.175879	0.241285	0.000243106	AT1G35430	protein_coding
0	0	1	13034264	0.175879	0.241285	0.000243106	AT1G35435	protein_coding		Putative membrane lipoprotein	Encodes a defensin-like (DEFL) family protein.
0	0	1	13034264	0.175879	0.241285	0.000243106	AT1G35440	protein_coding	CYCT1;1	cyclin T1;1
0	0	1	13034264	0.175879	0.241285	0.000243106	AT1G35450	pseudogene
0	0	1	13034264	0.175879	0.241285	0.000243106	AT1G35460	protein_coding	CFLAP2, FBH1	basic helix-loop-helix (bHLH) DNA-binding superfamily protein	Encodes a bHLH transcription factor involved in CFL1-mediated regulation of cuticle development. Overexpression leads to abnormal cuticle development.
0	0	1	13034281	0.175879	0.241285	0.000243106	AT1G35420	protein_coding		alpha/beta-Hydrolases superfamily protein
0	0	1	13034281	0.175879	0.241285	0.000243106	AT1G35430	protein_coding
0	0	1	13034281	0.175879	0.241285	0.000243106	AT1G35435	protein_coding		Putative membrane lipoprotein	Encodes a defensin-like (DEFL) family protein.
0	0	1	13034281	0.175879	0.241285	0.000243106	AT1G35440	protein_coding	CYCT1;1	cyclin T1;1
0	0	1	13034281	0.175879	0.241285	0.000243106	AT1G35450	pseudogene
0	0	1	13034281	0.175879	0.241285	0.000243106	AT1G35460	protein_coding	CFLAP2, FBH1	basic helix-loop-helix (bHLH) DNA-binding superfamily protein	Encodes a bHLH transcription factor involved in CFL1-mediated regulation of cuticle development. Overexpression leads to abnormal cuticle development.
0	0	1	13034302	0.175879	0.241285	0.000243106	AT1G35420	protein_coding		alpha/beta-Hydrolases superfamily protein
0	0	1	13034302	0.175879	0.241285	0.000243106	AT1G35430	protein_coding
0	0	1	13034302	0.175879	0.241285	0.000243106	AT1G35435	protein_coding		Putative membrane lipoprotein	Encodes a defensin-like (DEFL) family protein.
0	0	1	13034302	0.175879	0.241285	0.000243106	AT1G35440	protein_coding	CYCT1;1	cyclin T1;1
0	0	1	13034302	0.175879	0.241285	0.000243106	AT1G35450	pseudogene
0	0	1	13034302	0.175879	0.241285	0.000243106	AT1G35460	protein_coding	CFLAP2, FBH1	basic helix-loop-helix (bHLH) DNA-binding superfamily protein	Encodes a bHLH transcription factor involved in CFL1-mediated regulation of cuticle development. Overexpression leads to abnormal cuticle development.
0	0	1	13034347	0.175879	0.241285	0.000243106	AT1G35420	protein_coding		alpha/beta-Hydrolases superfamily protein
0	0	1	13034347	0.175879	0.241285	0.000243106	AT1G35430	protein_coding
0	0	1	13034347	0.175879	0.241285	0.000243106	AT1G35435	protein_coding		Putative membrane lipoprotein	Encodes a defensin-like (DEFL) family protein.
0	0	1	13034347	0.175879	0.241285	0.000243106	AT1G35440	protein_coding	CYCT1;1	cyclin T1;1
0	0	1	13034347	0.175879	0.241285	0.000243106	AT1G35450	pseudogene
0	0	1	13034347	0.175879	0.241285	0.000243106	AT1G35460	protein_coding	CFLAP2, FBH1	basic helix-loop-helix (bHLH) DNA-binding superfamily protein	Encodes a bHLH transcription factor involved in CFL1-mediated regulation of cuticle development. Overexpression leads to abnormal cuticle development.
0	0	1	13168401	0.0653266	0.348457	0.00035739	AT1G35625	protein_coding		RING/U-box superfamily protein
0	0	1	13168401	0.0653266	0.348457	0.00035739	AT1G35630	protein_coding	RMR5	Protease-associated (PA) RING/U-box zinc finger family protein
0	0	1	13168401	0.0653266	0.348457	0.00035739	AT1G35640	transposable_element_gene		transposable element gene
0	0	1	13168401	0.0653266	0.348457	0.00035739	AT1G35645	transposable_element_gene		transposable element gene
0	0	1	13220939	0.40201	-0.181584	0.000303796	AT1G35690	transposable_element_gene		transposable element gene
0	0	1	13220939	0.40201	-0.181584	0.000303796	AT1G35700	pseudogene
0	0	1	13220939	0.40201	-0.181584	0.000303796	AT1G35710	protein_coding		Protein kinase family protein with leucine-rich repeat domain
0	0	1	13220939	0.40201	-0.181584	0.000303796	AT1G35720	protein_coding	ANN1, ANNAT1, AtANN1, ATOXY5, OXY5	annexin 1	Encodes a member of the annexin gene family, a diverse, multigene family of calcium-dependent, membrane-binding proteins. The protein was determined to have peroxidase activity. This activity is thought to be dependent on the presence of post-translational modifications (most likely phosphorylation). The protein was shown to be present as a mixture of monomer and homodimer. The homodimerization seems to be dependent on the presence of Ca2+ or H2O2. The dimerization was prevented by the addition of DTT, &#946;-mercaptoethanol and TCEP. Annat1 mRNA is expressed in flowers, roots,leaves and stems and is most abundant in stems. mRNA levels are increased in response to oxidative stress. Developmental expression patterns suggest a role in Golgi-mediated polysaccharide secretion. It is a Ca 2+-permeable transporter providing a molecular link between reactive oxygen species and cytosolic Ca 2+ in plants. The mRNA is cell-to-cell mobile.
0	0	1	13220939	0.40201	-0.181584	0.000303796	AT1G35730	protein_coding	APUM9, PUM9	pumilio 9	Encodes a member of the Arabidopsis Pumilio (APUM) proteins containing PUF domain (eight repeats of approximately 36 amino acids each). PUF proteins regulate both mRNA stability and translation through sequence-specific binding to the 3' UTR of target mRNA transcripts.
0	0	1	13325630	0.0653266	-0.372189	0.00022455	AT1G35830	protein_coding		VQ motif-containing protein
0	0	1	13325630	0.0653266	-0.372189	0.00022455	AT1G35840	transposable_element_gene		transposable element gene
0	0	1	13325630	0.0653266	-0.372189	0.00022455	AT1G35850	protein_coding	APUM17, PUM17	pumilio 17	Encodes a member of the Arabidopsis Pumilio (APUM) proteins containing PUF domain (eight repeats of approximately 36 amino acids each). PUF proteins regulate both mRNA stability and translation through sequence-specific binding to the 3' UTR of target mRNA transcripts.
0	0	1	13325630	0.0653266	-0.372189	0.00022455	AT1G35860	protein_coding	TOC75-I	translocon outer membrane complex 75-I	TOC75 pseudogene due to a 5.4-kb gypsy/Ty3-related retrotransposon inserted at the 5' end of the gene
0	0	1	13325963	0.0653266	-0.372189	0.00022455	AT1G35830	protein_coding		VQ motif-containing protein
0	0	1	13325963	0.0653266	-0.372189	0.00022455	AT1G35840	transposable_element_gene		transposable element gene
0	0	1	13325963	0.0653266	-0.372189	0.00022455	AT1G35850	protein_coding	APUM17, PUM17	pumilio 17	Encodes a member of the Arabidopsis Pumilio (APUM) proteins containing PUF domain (eight repeats of approximately 36 amino acids each). PUF proteins regulate both mRNA stability and translation through sequence-specific binding to the 3' UTR of target mRNA transcripts.
0	0	1	13325963	0.0653266	-0.372189	0.00022455	AT1G35860	protein_coding	TOC75-I	translocon outer membrane complex 75-I	TOC75 pseudogene due to a 5.4-kb gypsy/Ty3-related retrotransposon inserted at the 5' end of the gene
1	0	1	13342342	0.170854	-0.241272	0.000252505	AT1G35870	transposable_element_gene		transposable element gene
1	0	1	13342342	0.170854	-0.241272	0.000252505	AT1G35880	protein_coding
1	0	1	13342342	0.170854	-0.241272	0.000252505	AT1G35890	protein_coding		NAC (No Apical Meristem) domain transcriptional regulator superfamily protein
0	0	1	13342745	0.115578	-0.28361	0.000233816	AT1G35870	transposable_element_gene		transposable element gene
0	0	1	13342745	0.115578	-0.28361	0.000233816	AT1G35880	protein_coding
0	0	1	13342745	0.115578	-0.28361	0.000233816	AT1G35890	protein_coding		NAC (No Apical Meristem) domain transcriptional regulator superfamily protein
0	0	1	13343420	0.160804	-0.271468	5.31106e-05	AT1G35870	transposable_element_gene		transposable element gene
0	0	1	13343420	0.160804	-0.271468	5.31106e-05	AT1G35880	protein_coding
0	0	1	13343420	0.160804	-0.271468	5.31106e-05	AT1G35890	protein_coding		NAC (No Apical Meristem) domain transcriptional regulator superfamily protein
0	0	1	13345690	0.19598	-0.223946	0.000339784	AT1G35880	protein_coding
0	0	1	13345690	0.19598	-0.223946	0.000339784	AT1G35890	protein_coding		NAC (No Apical Meristem) domain transcriptional regulator superfamily protein
0	0	1	13747473	0.110553	0.270758	0.000529381	AT1G36470	transposable_element_gene		transposable element gene
0	0	1	13747473	0.110553	0.270758	0.000529381	AT1G36480	transposable_element_gene		transposable element gene
0	0	1	13747473	0.110553	0.270758	0.000529381	AT1G36485	transposable_element_gene		transposable element gene
0	0	1	13747473	0.110553	0.270758	0.000529381	AT1G36490	transposable_element_gene		transposable element gene
0	0	1	13747473	0.110553	0.270758	0.000529381	AT1G36495	transposable_element_gene		transposable element gene
0	0	1	13813909	0.125628	0.292193	8.31124e-05	AT1G36570	transposable_element_gene		transposable element gene
0	0	1	13813909	0.125628	0.292193	8.31124e-05	AT1G36580	protein_coding
0	0	1	13813909	0.125628	0.292193	8.31124e-05	AT1G36590	transposable_element_gene		transposable element gene
0	0	1	15642372	0.105528	0.32054	0.000154459	AT1G41855	transposable_element_gene		transposable element gene
0	0	1	15642372	0.105528	0.32054	0.000154459	AT1G41860	transposable_element_gene		transposable element gene
0	0	1	15642372	0.105528	0.32054	0.000154459	AT1G41870	transposable_element_gene		transposable element gene
0	0	1	15914705	0.0954774	0.289477	0.000431995	AT1G42450	transposable_element_gene		transposable element gene
0	0	1	15914705	0.0954774	0.289477	0.000431995	AT1G42460	transposable_element_gene		transposable element gene
0	0	1	15920265	0.080402	0.3228	0.000202037	AT1G42460	transposable_element_gene		transposable element gene
0	0	1	15999323	0.160804	0.233648	0.000473758	AT1G42580	transposable_element_gene		transposable element gene
0	0	1	15999323	0.160804	0.233648	0.000473758	AT1G42590	transposable_element_gene		transposable element gene
0	0	1	15999323	0.160804	0.233648	0.000473758	AT1G42595	transposable_element_gene		transposable element gene
0	0	1	15999323	0.160804	0.233648	0.000473758	AT1G42600	transposable_element_gene		transposable element gene
0	0	1	16132382	0.0854271	0.338575	0.000202546	AT1G42960	protein_coding			expressed protein localized to the inner membrane of the chloroplast.
0	0	1	16132382	0.0854271	0.338575	0.000202546	AT1G42970	protein_coding	GAPB	glyceraldehyde-3-phosphate dehydrogenase B subunit	Encodes chloroplast localized glyceraldehyde-3-phosphate dehydrogenase that can use both NADH and NADPH to reduce 1,3-diphosphate glycerate. It forms A2B2 heterotetramers with GapA forms of the GADPH enzyme. These complexes are active in the light under reducing conditions, but show reduced NADPH-dependent activity in response to oxidized thioredoxins and increased NAD(H)/NADP(H) ratios due to the formation of inactive A8B8 hexadecamers. The mRNA is cell-to-cell mobile.
0	0	1	16132382	0.0854271	0.338575	0.000202546	AT1G42980	protein_coding		Actin-binding FH2 (formin homology 2) family protein
0	0	1	16132382	0.0854271	0.338575	0.000202546	AT1G42990	protein_coding	ATBZIP60, BZIP60, BZIP60	basic region/leucine zipper motif 60	bZIP60 consists of a bZIP DNA binding domain followed by a putative transmembrane domain. bZIP60 mRNA is upregulated by the addition of ER stress inducers, tunicamycin (inhibitor of N-linked glycosylation), DTT (inhibitor of disulfide bond formation) and azetin-2-carboxylate (proline analog perturbing protein structure). Upon ER stress, bZIP60 mRNA is spliced by IRE1A and IRE1B to produce bZIP60-S, an active transcription factor without the transmembrane domain. bZIP60-U, a product of unspliced form of bZIP60 mRNA, is localized at the ER membrane and bZIP60-S is localized in the nucleus.
0	0	1	16132382	0.0854271	0.338575	0.000202546	AT1G43000	protein_coding		PLATZ transcription factor family protein
0	0	1	16132422	0.0854271	0.338575	0.000202546	AT1G42960	protein_coding			expressed protein localized to the inner membrane of the chloroplast.
0	0	1	16132422	0.0854271	0.338575	0.000202546	AT1G42970	protein_coding	GAPB	glyceraldehyde-3-phosphate dehydrogenase B subunit	Encodes chloroplast localized glyceraldehyde-3-phosphate dehydrogenase that can use both NADH and NADPH to reduce 1,3-diphosphate glycerate. It forms A2B2 heterotetramers with GapA forms of the GADPH enzyme. These complexes are active in the light under reducing conditions, but show reduced NADPH-dependent activity in response to oxidized thioredoxins and increased NAD(H)/NADP(H) ratios due to the formation of inactive A8B8 hexadecamers. The mRNA is cell-to-cell mobile.
0	0	1	16132422	0.0854271	0.338575	0.000202546	AT1G42980	protein_coding		Actin-binding FH2 (formin homology 2) family protein
0	0	1	16132422	0.0854271	0.338575	0.000202546	AT1G42990	protein_coding	ATBZIP60, BZIP60, BZIP60	basic region/leucine zipper motif 60	bZIP60 consists of a bZIP DNA binding domain followed by a putative transmembrane domain. bZIP60 mRNA is upregulated by the addition of ER stress inducers, tunicamycin (inhibitor of N-linked glycosylation), DTT (inhibitor of disulfide bond formation) and azetin-2-carboxylate (proline analog perturbing protein structure). Upon ER stress, bZIP60 mRNA is spliced by IRE1A and IRE1B to produce bZIP60-S, an active transcription factor without the transmembrane domain. bZIP60-U, a product of unspliced form of bZIP60 mRNA, is localized at the ER membrane and bZIP60-S is localized in the nucleus.
0	0	1	16132422	0.0854271	0.338575	0.000202546	AT1G43000	protein_coding		PLATZ transcription factor family protein
0	0	1	16132739	0.0552764	0.40888	0.000217664	AT1G42960	protein_coding			expressed protein localized to the inner membrane of the chloroplast.
0	0	1	16132739	0.0552764	0.40888	0.000217664	AT1G42970	protein_coding	GAPB	glyceraldehyde-3-phosphate dehydrogenase B subunit	Encodes chloroplast localized glyceraldehyde-3-phosphate dehydrogenase that can use both NADH and NADPH to reduce 1,3-diphosphate glycerate. It forms A2B2 heterotetramers with GapA forms of the GADPH enzyme. These complexes are active in the light under reducing conditions, but show reduced NADPH-dependent activity in response to oxidized thioredoxins and increased NAD(H)/NADP(H) ratios due to the formation of inactive A8B8 hexadecamers. The mRNA is cell-to-cell mobile.
0	0	1	16132739	0.0552764	0.40888	0.000217664	AT1G42980	protein_coding		Actin-binding FH2 (formin homology 2) family protein
0	0	1	16132739	0.0552764	0.40888	0.000217664	AT1G42990	protein_coding	ATBZIP60, BZIP60, BZIP60	basic region/leucine zipper motif 60	bZIP60 consists of a bZIP DNA binding domain followed by a putative transmembrane domain. bZIP60 mRNA is upregulated by the addition of ER stress inducers, tunicamycin (inhibitor of N-linked glycosylation), DTT (inhibitor of disulfide bond formation) and azetin-2-carboxylate (proline analog perturbing protein structure). Upon ER stress, bZIP60 mRNA is spliced by IRE1A and IRE1B to produce bZIP60-S, an active transcription factor without the transmembrane domain. bZIP60-U, a product of unspliced form of bZIP60 mRNA, is localized at the ER membrane and bZIP60-S is localized in the nucleus.
0	0	1	16132739	0.0552764	0.40888	0.000217664	AT1G43000	protein_coding		PLATZ transcription factor family protein
0	0	1	16132859	0.839196	-0.264417	0.000141663	AT1G42960	protein_coding			expressed protein localized to the inner membrane of the chloroplast.
0	0	1	16132859	0.839196	-0.264417	0.000141663	AT1G42970	protein_coding	GAPB	glyceraldehyde-3-phosphate dehydrogenase B subunit	Encodes chloroplast localized glyceraldehyde-3-phosphate dehydrogenase that can use both NADH and NADPH to reduce 1,3-diphosphate glycerate. It forms A2B2 heterotetramers with GapA forms of the GADPH enzyme. These complexes are active in the light under reducing conditions, but show reduced NADPH-dependent activity in response to oxidized thioredoxins and increased NAD(H)/NADP(H) ratios due to the formation of inactive A8B8 hexadecamers. The mRNA is cell-to-cell mobile.
0	0	1	16132859	0.839196	-0.264417	0.000141663	AT1G42980	protein_coding		Actin-binding FH2 (formin homology 2) family protein
0	0	1	16132859	0.839196	-0.264417	0.000141663	AT1G42990	protein_coding	ATBZIP60, BZIP60, BZIP60	basic region/leucine zipper motif 60	bZIP60 consists of a bZIP DNA binding domain followed by a putative transmembrane domain. bZIP60 mRNA is upregulated by the addition of ER stress inducers, tunicamycin (inhibitor of N-linked glycosylation), DTT (inhibitor of disulfide bond formation) and azetin-2-carboxylate (proline analog perturbing protein structure). Upon ER stress, bZIP60 mRNA is spliced by IRE1A and IRE1B to produce bZIP60-S, an active transcription factor without the transmembrane domain. bZIP60-U, a product of unspliced form of bZIP60 mRNA, is localized at the ER membrane and bZIP60-S is localized in the nucleus.
0	0	1	16132859	0.839196	-0.264417	0.000141663	AT1G43000	protein_coding		PLATZ transcription factor family protein
0	0	1	16237485	0.0653266	0.354317	0.000196339	AT1G43130	protein_coding	LCV2	like COV 2
0	0	1	16237485	0.0653266	0.354317	0.000196339	AT1G43140	protein_coding		Cullin family protein
0	0	1	16237485	0.0653266	0.354317	0.000196339	AT1G43145	protein_coding
0	0	1	16237485	0.0653266	0.354317	0.000196339	AT1G43150	transposable_element_gene		transposable element gene
0	0	1	16237487	0.0653266	0.354317	0.000196339	AT1G43130	protein_coding	LCV2	like COV 2
0	0	1	16237487	0.0653266	0.354317	0.000196339	AT1G43140	protein_coding		Cullin family protein
0	0	1	16237487	0.0653266	0.354317	0.000196339	AT1G43145	protein_coding
0	0	1	16237487	0.0653266	0.354317	0.000196339	AT1G43150	transposable_element_gene		transposable element gene
0	0	1	16237863	0.0653266	0.354317	0.000196339	AT1G43130	protein_coding	LCV2	like COV 2
0	0	1	16237863	0.0653266	0.354317	0.000196339	AT1G43140	protein_coding		Cullin family protein
0	0	1	16237863	0.0653266	0.354317	0.000196339	AT1G43145	protein_coding
0	0	1	16237863	0.0653266	0.354317	0.000196339	AT1G43150	transposable_element_gene		transposable element gene
0	0	1	16237928	0.0653266	0.354317	0.000196339	AT1G43130	protein_coding	LCV2	like COV 2
0	0	1	16237928	0.0653266	0.354317	0.000196339	AT1G43140	protein_coding		Cullin family protein
0	0	1	16237928	0.0653266	0.354317	0.000196339	AT1G43145	protein_coding
0	0	1	16237928	0.0653266	0.354317	0.000196339	AT1G43150	transposable_element_gene		transposable element gene
0	0	1	16238160	0.0653266	0.356076	0.000147954	AT1G43130	protein_coding	LCV2	like COV 2
0	0	1	16238160	0.0653266	0.356076	0.000147954	AT1G43140	protein_coding		Cullin family protein
0	0	1	16238160	0.0653266	0.356076	0.000147954	AT1G43145	protein_coding
0	0	1	16238160	0.0653266	0.356076	0.000147954	AT1G43150	transposable_element_gene		transposable element gene
0	0	1	16238202	0.0653266	0.356076	0.000147954	AT1G43130	protein_coding	LCV2	like COV 2
0	0	1	16238202	0.0653266	0.356076	0.000147954	AT1G43140	protein_coding		Cullin family protein
0	0	1	16238202	0.0653266	0.356076	0.000147954	AT1G43145	protein_coding
0	0	1	16238202	0.0653266	0.356076	0.000147954	AT1G43150	transposable_element_gene		transposable element gene
0	0	1	16238205	0.0653266	0.356076	0.000147954	AT1G43130	protein_coding	LCV2	like COV 2
0	0	1	16238205	0.0653266	0.356076	0.000147954	AT1G43140	protein_coding		Cullin family protein
0	0	1	16238205	0.0653266	0.356076	0.000147954	AT1G43145	protein_coding
0	0	1	16238205	0.0653266	0.356076	0.000147954	AT1G43150	transposable_element_gene		transposable element gene
0	0	1	16238729	0.0552764	0.396285	0.000205541	AT1G43140	protein_coding		Cullin family protein
0	0	1	16238729	0.0552764	0.396285	0.000205541	AT1G43145	protein_coding
0	0	1	16238729	0.0552764	0.396285	0.000205541	AT1G43150	transposable_element_gene		transposable element gene
0	0	1	16316338	0.226131	-0.19702	0.000517264	AT1G43245	protein_coding		SET domain-containing protein
0	0	1	16316338	0.226131	-0.19702	0.000517264	AT1G43250	transposable_element_gene		transposable element gene
0	0	1	16316338	0.226131	-0.19702	0.000517264	AT1G43260	protein_coding		hAT transposon superfamily protein
0	0	1	16316338	0.226131	-0.19702	0.000517264	AT1G43270	transposable_element_gene		transposable element gene
0	0	1	16316339	0.226131	-0.19702	0.000517264	AT1G43245	protein_coding		SET domain-containing protein
0	0	1	16316339	0.226131	-0.19702	0.000517264	AT1G43250	transposable_element_gene		transposable element gene
0	0	1	16316339	0.226131	-0.19702	0.000517264	AT1G43260	protein_coding		hAT transposon superfamily protein
0	0	1	16316339	0.226131	-0.19702	0.000517264	AT1G43270	transposable_element_gene		transposable element gene
0	0	1	16477313	0.0954774	0.323507	0.000125263	AT1G43670	protein_coding	AtcFBP, cyfbp, FBP, FINS1	Inositol monophosphatase family protein	Encodes a fructose-1,6-bisphosphatase. This enzyme, in addition to catalyzing the formation of fructose-6-phosphate for sucrose biosynthesis, appears to play a role in fructose-mediated signaling that is independent of its enzymatic activity. atcfbp-1/fins1 mutants have reduced photosynthetic rates, elevated levels of starch and reduced levels of sucrose during the day. Although the protein is expected to be cytosolic, a GFP-tagged version localizes to the cytoplasm and the nucleus. The mRNA is cell-to-cell mobile.
0	0	1	16477313	0.0954774	0.323507	0.000125263	AT1G43675	transposable_element_gene		transposable element gene	similarity to non-LTR retroelement protein
0	0	1	16477313	0.0954774	0.323507	0.000125263	AT1G43680	protein_coding
0	0	1	16477313	0.0954774	0.323507	0.000125263	AT1G43690	protein_coding		ubiquitin interaction motif-containing protein
0	0	1	16477313	0.0954774	0.323507	0.000125263	AT1G43700	protein_coding	AtVIP1, SUE3, VIP1	VIRE2-interacting protein 1	Encodes a VirE2-interacting protein. VIP1 mediates nuclear translocation of VirE2 via its amino half, and interacts with histone H2A via it carboxyl half. Involved in osmosensory response. The mRNA is cell-to-cell mobile.
0	0	1	16566673	0.0502513	0.436602	0.000199825	AT1G43777	transposable_element_gene		transposable element gene
0	0	1	16566673	0.0502513	0.436602	0.000199825	AT1G43780	protein_coding	scpl44	serine carboxypeptidase-like 44
0	0	1	16566673	0.0502513	0.436602	0.000199825	AT1G43781	pseudogene			Pseudogene of AT1G53790; F-box family protein
0	0	1	16566673	0.0502513	0.436602	0.000199825	AT1G43785	transposable_element_gene		transposable element gene
0	0	1	16566673	0.0502513	0.436602	0.000199825	AT1G43790	protein_coding	TED6	tracheary element differentiation-related 6
0	0	1	16567140	0.0502513	0.436602	0.000199825	AT1G43777	transposable_element_gene		transposable element gene
0	0	1	16567140	0.0502513	0.436602	0.000199825	AT1G43780	protein_coding	scpl44	serine carboxypeptidase-like 44
0	0	1	16567140	0.0502513	0.436602	0.000199825	AT1G43781	pseudogene			Pseudogene of AT1G53790; F-box family protein
0	0	1	16567140	0.0502513	0.436602	0.000199825	AT1G43785	transposable_element_gene		transposable element gene
0	0	1	16567140	0.0502513	0.436602	0.000199825	AT1G43790	protein_coding	TED6	tracheary element differentiation-related 6
0	0	1	16568230	0.0502513	0.435887	0.000171939	AT1G43780	protein_coding	scpl44	serine carboxypeptidase-like 44
0	0	1	16568230	0.0502513	0.435887	0.000171939	AT1G43781	pseudogene			Pseudogene of AT1G53790; F-box family protein
0	0	1	16568230	0.0502513	0.435887	0.000171939	AT1G43785	transposable_element_gene		transposable element gene
0	0	1	16568230	0.0502513	0.435887	0.000171939	AT1G43790	protein_coding	TED6	tracheary element differentiation-related 6
0	0	1	16666318	0.0603015	0.397686	0.000199541	AT1G43920	transposable_element_gene		transposable element gene
0	0	1	16666318	0.0603015	0.397686	0.000199541	AT1G43930	transposable_element_gene		transposable element gene
0	0	1	16666318	0.0603015	0.397686	0.000199541	AT1G43940	transposable_element_gene		transposable element gene
0	0	1	16666318	0.0603015	0.397686	0.000199541	AT1G43950	protein_coding	ARF23	auxin response factor 23
0	0	1	16666577	0.0502513	0.471762	3.84915e-05	AT1G43920	transposable_element_gene		transposable element gene
0	0	1	16666577	0.0502513	0.471762	3.84915e-05	AT1G43930	transposable_element_gene		transposable element gene
0	0	1	16666577	0.0502513	0.471762	3.84915e-05	AT1G43940	transposable_element_gene		transposable element gene
0	0	1	16666577	0.0502513	0.471762	3.84915e-05	AT1G43950	protein_coding	ARF23	auxin response factor 23
0	0	1	16673722	0.0502513	0.43609	8.28885e-05	AT1G43940	transposable_element_gene		transposable element gene
0	0	1	16673722	0.0502513	0.43609	8.28885e-05	AT1G43950	protein_coding	ARF23	auxin response factor 23
0	0	1	16673722	0.0502513	0.43609	8.28885e-05	AT1G43960	transposable_element_gene		transposable element gene
0	0	1	16673722	0.0502513	0.43609	8.28885e-05	AT1G43970	protein_coding
0	0	1	16676226	0.0502513	0.43609	8.28885e-05	AT1G43940	transposable_element_gene		transposable element gene
0	0	1	16676226	0.0502513	0.43609	8.28885e-05	AT1G43950	protein_coding	ARF23	auxin response factor 23
0	0	1	16676226	0.0502513	0.43609	8.28885e-05	AT1G43960	transposable_element_gene		transposable element gene
0	0	1	16676226	0.0502513	0.43609	8.28885e-05	AT1G43970	protein_coding
0	0	1	16676426	0.0502513	0.43609	8.28885e-05	AT1G43950	protein_coding	ARF23	auxin response factor 23
0	0	1	16676426	0.0502513	0.43609	8.28885e-05	AT1G43960	transposable_element_gene		transposable element gene
0	0	1	16676426	0.0502513	0.43609	8.28885e-05	AT1G43970	protein_coding
0	0	1	16676779	0.0502513	0.43609	8.28885e-05	AT1G43950	protein_coding	ARF23	auxin response factor 23
0	0	1	16676779	0.0502513	0.43609	8.28885e-05	AT1G43960	transposable_element_gene		transposable element gene
0	0	1	16676779	0.0502513	0.43609	8.28885e-05	AT1G43970	protein_coding
0	0	1	16676781	0.0552764	0.445053	2.54999e-05	AT1G43950	protein_coding	ARF23	auxin response factor 23
0	0	1	16676781	0.0552764	0.445053	2.54999e-05	AT1G43960	transposable_element_gene		transposable element gene
0	0	1	16676781	0.0552764	0.445053	2.54999e-05	AT1G43970	protein_coding
0	0	1	16729974	0.0603015	0.416371	9.1251e-05	AT1G44030	protein_coding		Cysteine/Histidine-rich C1 domain family protein
0	0	1	16729974	0.0603015	0.416371	9.1251e-05	AT1G44040	pseudogene
0	0	1	16729974	0.0603015	0.416371	9.1251e-05	AT1G44045	transposable_element_gene		transposable element gene
0	0	1	16766864	0.0552764	0.361747	0.000403394	AT1G44085	protein_coding		glycine-rich protein
0	0	1	16766864	0.0552764	0.361747	0.000403394	AT1G44090	protein_coding	ATGA20OX5, GA20OX5	gibberellin 20-oxidase 5	Encodes a gibberellin 20-oxidase.
0	0	1	16766864	0.0552764	0.361747	0.000403394	AT1G44100	protein_coding	AAP5	amino acid permease 5	amino acid permease 5
0	0	1	16771617	0.0753769	0.336201	0.000159618	AT1G44100	protein_coding	AAP5	amino acid permease 5	amino acid permease 5
0	0	1	16771617	0.0753769	0.336201	0.000159618	AT1G44110	protein_coding	CYCA1;1	Cyclin A1;1
0	0	1	16794135	0.0603015	0.412096	0.000107793	AT1G44130	protein_coding		Eukaryotic aspartyl protease family protein
0	0	1	16794135	0.0603015	0.412096	0.000107793	AT1G44140	transposable_element_gene		transposable element gene
0	0	1	16794135	0.0603015	0.412096	0.000107793	AT1G44150	pseudogene
0	0	1	16794135	0.0603015	0.412096	0.000107793	AT1G44160	protein_coding		HSP40/DnaJ peptide-binding protein
0	0	1	16794135	0.0603015	0.412096	0.000107793	AT1G44170	protein_coding	ALDH3H1, ALDH4	aldehyde dehydrogenase 3H1	Encodes an aldehyde dehydrogenase induced by ABA and dehydration that can oxidize saturated aliphatic aldehydes. It is also able to oxidize beta-unsaturated aldehydes, but not aromatic aldehydes. Activity of ALDH3H1 is NAD +-dependent.
0	0	1	16810911	0.100503	-0.303909	0.000311819	AT1G44180	protein_coding		Peptidase M20/M25/M40 family protein
0	0	1	16810911	0.100503	-0.303909	0.000311819	AT1G44191	protein_coding		ECA1 gametogenesis related family protein	Encodes a ECA1 gametogenesis related family protein
0	0	1	16869920	0.0502513	0.412692	0.000183788	AT1G44542	protein_coding	CYCLASE3	Cyclase family protein
0	0	1	16869920	0.0502513	0.412692	0.000183788	AT1G44575	protein_coding	CP22, NPQ4, PSBS	Chlorophyll A-B binding family protein	Encoding PSII-S (CP22), a ubiquitous pigment-binding protein associated with photosystem II (PSII) of higher plants. Involved in nonphotochemical quenching rather than in photosynthesis. Mutant has a normal violaxanthin cycle but has a limited capacity of quenching singlet excited chlorophylls and is tolerant to lipid peroxidation.
0	0	1	16869920	0.0502513	0.412692	0.000183788	AT1G44608	protein_coding
0	0	1	16869920	0.0502513	0.412692	0.000183788	AT1G44641	transposable_element_gene		transposable element gene
0	0	1	16870920	0.0502513	0.412692	0.000183788	AT1G44542	protein_coding	CYCLASE3	Cyclase family protein
0	0	1	16870920	0.0502513	0.412692	0.000183788	AT1G44575	protein_coding	CP22, NPQ4, PSBS	Chlorophyll A-B binding family protein	Encoding PSII-S (CP22), a ubiquitous pigment-binding protein associated with photosystem II (PSII) of higher plants. Involved in nonphotochemical quenching rather than in photosynthesis. Mutant has a normal violaxanthin cycle but has a limited capacity of quenching singlet excited chlorophylls and is tolerant to lipid peroxidation.
0	0	1	16870920	0.0502513	0.412692	0.000183788	AT1G44608	protein_coding
0	0	1	16870920	0.0502513	0.412692	0.000183788	AT1G44641	transposable_element_gene		transposable element gene
0	0	1	16899623	0.0552764	0.398089	0.000242297	AT1G44750	protein_coding	ATPUP11, PUP11	purine permease 11	Member of a family of proteins related to PUP1, a purine transporter. May be involved in the transport of purine and purine derivatives such as cytokinins, across the plasma membrane.
0	0	1	16899623	0.0552764	0.398089	0.000242297	AT1G44760	protein_coding		Adenine nucleotide alpha hydrolases-like superfamily protein
0	0	1	16899623	0.0552764	0.398089	0.000242297	AT1G44770	protein_coding
0	0	1	16916192	0.160804	-0.2384	0.000406618	AT1G44770	protein_coding
0	0	1	16916192	0.160804	-0.2384	0.000406618	AT1G44780	protein_coding
0	0	1	16916192	0.160804	-0.2384	0.000406618	AT1G44790	protein_coding		ChaC-like family protein
0	0	1	16916192	0.160804	-0.2384	0.000406618	AT1G44800	protein_coding	SIAR1, UMAMIT18	nodulin MtN21 /EamA-like transporter family protein	Encodes Siliques Are Red 1 (SIAR1). Functions as a bidirectional amino acid transporter that is crucial for the amino acid homeostasis of siliques. Member of nodulin MtN21-like transporter family.
0	0	1	16916192	0.160804	-0.2384	0.000406618	AT1G44810	protein_coding	GPL4	DNA-binding storekeeper protein-related transcriptional regulator
0	0	1	17092567	0.150754	-0.265446	0.000205742	AT1G45160	protein_coding		Protein kinase superfamily protein
0	0	1	17092567	0.150754	-0.265446	0.000205742	AT1G45163	protein_coding
0	0	1	17092567	0.150754	-0.265446	0.000205742	AT1G45165	protein_coding		Expressed protein
0	0	1	17092567	0.150754	-0.265446	0.000205742	AT1G45170	protein_coding
0	0	1	17092567	0.150754	-0.265446	0.000205742	AT1G45180	protein_coding		RING/U-box superfamily protein
0	0	1	17185789	0.653266	-0.187968	0.000401128	AT1G45403	protein_coding		membrane protein
0	0	1	17185789	0.653266	-0.187968	0.000401128	AT1G45474	protein_coding	Lhca5	photosystem I light harvesting complex gene 5	Encodes a component of the light harvesting complex of photosystem I.
0	0	1	17185789	0.653266	-0.187968	0.000401128	AT1G45545	protein_coding		Plant protein of unknown function (DUF827)
0	0	1	17185789	0.653266	-0.187968	0.000401128	AT1G45616	protein_coding	AtRLP6, RLP6	receptor like protein 6
0	0	1	17185789	0.653266	-0.187968	0.000401128	AT1G45688	protein_coding	CC1		CC1 is a plant specific gene that interacts with with the cellulose synthase complex and microtubules. It appears to play a role in localizing CESA to the membrane, microtuble dynamics , particularly during salt stress.
0	0	1	17185789	0.653266	-0.187968	0.000401128	AT1G45760	transposable_element_gene		transposable element gene
0	0	1	17185801	0.658291	-0.199084	0.000158065	AT1G45403	protein_coding		membrane protein
0	0	1	17185801	0.658291	-0.199084	0.000158065	AT1G45474	protein_coding	Lhca5	photosystem I light harvesting complex gene 5	Encodes a component of the light harvesting complex of photosystem I.
0	0	1	17185801	0.658291	-0.199084	0.000158065	AT1G45545	protein_coding		Plant protein of unknown function (DUF827)
0	0	1	17185801	0.658291	-0.199084	0.000158065	AT1G45616	protein_coding	AtRLP6, RLP6	receptor like protein 6
0	0	1	17185801	0.658291	-0.199084	0.000158065	AT1G45688	protein_coding	CC1		CC1 is a plant specific gene that interacts with with the cellulose synthase complex and microtubules. It appears to play a role in localizing CESA to the membrane, microtuble dynamics , particularly during salt stress.
0	0	1	17185801	0.658291	-0.199084	0.000158065	AT1G45760	transposable_element_gene		transposable element gene
0	0	1	17186042	0.668342	-0.1876	0.000358307	AT1G45403	protein_coding		membrane protein
0	0	1	17186042	0.668342	-0.1876	0.000358307	AT1G45474	protein_coding	Lhca5	photosystem I light harvesting complex gene 5	Encodes a component of the light harvesting complex of photosystem I.
0	0	1	17186042	0.668342	-0.1876	0.000358307	AT1G45545	protein_coding		Plant protein of unknown function (DUF827)
0	0	1	17186042	0.668342	-0.1876	0.000358307	AT1G45616	protein_coding	AtRLP6, RLP6	receptor like protein 6
0	0	1	17186042	0.668342	-0.1876	0.000358307	AT1G45688	protein_coding	CC1		CC1 is a plant specific gene that interacts with with the cellulose synthase complex and microtubules. It appears to play a role in localizing CESA to the membrane, microtuble dynamics , particularly during salt stress.
0	0	1	17186042	0.668342	-0.1876	0.000358307	AT1G45760	transposable_element_gene		transposable element gene
0	0	1	17208798	0.0502513	0.419308	0.000408872	AT1G45976	protein_coding	SBP1	S-ribonuclease binding protein 1
0	0	1	17208798	0.0502513	0.419308	0.000408872	AT1G46048	pseudogene
0	0	1	17208798	0.0502513	0.419308	0.000408872	AT1G46120	transposable_element_gene		transposable element gene
0	0	1	17208798	0.0502513	0.419308	0.000408872	AT1G46192	transposable_element_gene		transposable element gene
0	0	1	17217670	0.0502513	0.419308	0.000408872	AT1G46192	transposable_element_gene		transposable element gene
0	0	1	17217670	0.0502513	0.419308	0.000408872	AT1G46264	protein_coding	AT-HSFB4, HSFB4, SCZ	heat shock transcription factor B4	Encodes SCHIZORIZA, a member of Heat Shock Transcription Factor (Hsf) family. Functions as a nuclear factor regulating asymmetry of stem cell divisions.
0	0	1	17250242	0.0502513	0.427385	0.00023932	AT1G46552	transposable_element_gene		transposable element gene
0	0	1	17250242	0.0502513	0.427385	0.00023932	AT1G46554	other_rna		other RNA
0	0	1	17306058	0.763819	-0.219092	0.000261812	AT1G47200	protein_coding	WPP2	WPP domain protein 2	WPP family members contains an NE targeting domain. This domain, called the WPP domain after a highly conserved Trp-Pro-Pro motif, is necessary for NE targeting of WPP1. RNAi suppression of WPP2 resulted in reduced mitotic activity.
0	0	1	17306058	0.763819	-0.219092	0.000261812	AT1G47210	protein_coding	CYCA3;2	cyclin-dependent protein kinase 3;2
0	0	1	17306058	0.763819	-0.219092	0.000261812	AT1G47220	protein_coding	CYCA3;3	Cyclin A3;3
0	0	1	17306058	0.763819	-0.219092	0.000261812	AT1G47230	protein_coding	CYCA3;4	CYCLIN A3;4
0	0	1	17306058	0.763819	-0.219092	0.000261812	AT1G47240	protein_coding	ATNRAMP2, NRAMP2	NRAMP metal ion transporter 2	Encodes a member of the NRAMP2 gene family of metal ion transporters that is required for root growth at low Mn conditions. NRAMP2 is mainly localized to TGN and has influx transport activity of Mn in yeast. Mutation of NRAMP2 impaired root growth, although there was greater Mn retention in the roots under Mn-deficient conditions.
0	0	1	17312765	0.929648	-0.339689	0.000296601	AT1G47220	protein_coding	CYCA3;3	Cyclin A3;3
0	0	1	17312765	0.929648	-0.339689	0.000296601	AT1G47230	protein_coding	CYCA3;4	CYCLIN A3;4
0	0	1	17312765	0.929648	-0.339689	0.000296601	AT1G47240	protein_coding	ATNRAMP2, NRAMP2	NRAMP metal ion transporter 2	Encodes a member of the NRAMP2 gene family of metal ion transporters that is required for root growth at low Mn conditions. NRAMP2 is mainly localized to TGN and has influx transport activity of Mn in yeast. Mutation of NRAMP2 impaired root growth, although there was greater Mn retention in the roots under Mn-deficient conditions.
0	0	1	17312765	0.929648	-0.339689	0.000296601	AT1G47250	protein_coding	PAF2	20S proteasome alpha subunit F2	Encodes 20S proteasome subunit PAF2 (PAF2).
0	0	1	17346173	0.934673	-0.357981	0.000262676	AT1G47300	protein_coding		F-box family protein
0	0	1	17346173	0.934673	-0.357981	0.000262676	AT1G47310	protein_coding
0	0	1	17346173	0.934673	-0.357981	0.000262676	AT1G47317	protein_coding			Encodes a defensin-like (DEFL) family protein.
0	0	1	17346173	0.934673	-0.357981	0.000262676	AT1G47320	transposable_element_gene		transposable element gene
0	0	1	17346173	0.934673	-0.357981	0.000262676	AT1G47330	protein_coding		CBS domain-containing protein with a domain of unknown function (DUF21)
0	0	1	17346228	0.929648	-0.332008	0.000425884	AT1G47300	protein_coding		F-box family protein
0	0	1	17346228	0.929648	-0.332008	0.000425884	AT1G47310	protein_coding
0	0	1	17346228	0.929648	-0.332008	0.000425884	AT1G47317	protein_coding			Encodes a defensin-like (DEFL) family protein.
0	0	1	17346228	0.929648	-0.332008	0.000425884	AT1G47320	transposable_element_gene		transposable element gene
0	0	1	17346228	0.929648	-0.332008	0.000425884	AT1G47330	protein_coding		CBS domain-containing protein with a domain of unknown function (DUF21)
0	0	1	17346294	0.929648	-0.332008	0.000425884	AT1G47300	protein_coding		F-box family protein
0	0	1	17346294	0.929648	-0.332008	0.000425884	AT1G47310	protein_coding
0	0	1	17346294	0.929648	-0.332008	0.000425884	AT1G47317	protein_coding			Encodes a defensin-like (DEFL) family protein.
0	0	1	17346294	0.929648	-0.332008	0.000425884	AT1G47320	transposable_element_gene		transposable element gene
0	0	1	17346294	0.929648	-0.332008	0.000425884	AT1G47330	protein_coding		CBS domain-containing protein with a domain of unknown function (DUF21)
0	0	1	17346295	0.929648	-0.332008	0.000425884	AT1G47300	protein_coding		F-box family protein
0	0	1	17346295	0.929648	-0.332008	0.000425884	AT1G47310	protein_coding
0	0	1	17346295	0.929648	-0.332008	0.000425884	AT1G47317	protein_coding			Encodes a defensin-like (DEFL) family protein.
0	0	1	17346295	0.929648	-0.332008	0.000425884	AT1G47320	transposable_element_gene		transposable element gene
0	0	1	17346295	0.929648	-0.332008	0.000425884	AT1G47330	protein_coding		CBS domain-containing protein with a domain of unknown function (DUF21)
0	0	1	17347746	0.934673	-0.357518	0.000203704	AT1G47300	protein_coding		F-box family protein
0	0	1	17347746	0.934673	-0.357518	0.000203704	AT1G47310	protein_coding
0	0	1	17347746	0.934673	-0.357518	0.000203704	AT1G47317	protein_coding			Encodes a defensin-like (DEFL) family protein.
0	0	1	17347746	0.934673	-0.357518	0.000203704	AT1G47320	transposable_element_gene		transposable element gene
0	0	1	17347746	0.934673	-0.357518	0.000203704	AT1G47330	protein_coding		CBS domain-containing protein with a domain of unknown function (DUF21)
0	0	1	17347746	0.934673	-0.357518	0.000203704	AT1G47340	protein_coding		F-box and associated interaction domains-containing protein
0	0	1	17348483	0.939698	-0.38964	0.000102373	AT1G47300	protein_coding		F-box family protein
0	0	1	17348483	0.939698	-0.38964	0.000102373	AT1G47310	protein_coding
0	0	1	17348483	0.939698	-0.38964	0.000102373	AT1G47317	protein_coding			Encodes a defensin-like (DEFL) family protein.
0	0	1	17348483	0.939698	-0.38964	0.000102373	AT1G47320	transposable_element_gene		transposable element gene
0	0	1	17348483	0.939698	-0.38964	0.000102373	AT1G47330	protein_coding		CBS domain-containing protein with a domain of unknown function (DUF21)
0	0	1	17348483	0.939698	-0.38964	0.000102373	AT1G47340	protein_coding		F-box and associated interaction domains-containing protein
0	0	1	17348631	0.939698	-0.38964	0.000102373	AT1G47300	protein_coding		F-box family protein
0	0	1	17348631	0.939698	-0.38964	0.000102373	AT1G47310	protein_coding
0	0	1	17348631	0.939698	-0.38964	0.000102373	AT1G47317	protein_coding			Encodes a defensin-like (DEFL) family protein.
0	0	1	17348631	0.939698	-0.38964	0.000102373	AT1G47320	transposable_element_gene		transposable element gene
0	0	1	17348631	0.939698	-0.38964	0.000102373	AT1G47330	protein_coding		CBS domain-containing protein with a domain of unknown function (DUF21)
0	0	1	17348631	0.939698	-0.38964	0.000102373	AT1G47340	protein_coding		F-box and associated interaction domains-containing protein
0	0	1	17351377	0.934673	-0.357981	0.000262676	AT1G47310	protein_coding
0	0	1	17351377	0.934673	-0.357981	0.000262676	AT1G47317	protein_coding			Encodes a defensin-like (DEFL) family protein.
0	0	1	17351377	0.934673	-0.357981	0.000262676	AT1G47320	transposable_element_gene		transposable element gene
0	0	1	17351377	0.934673	-0.357981	0.000262676	AT1G47330	protein_coding		CBS domain-containing protein with a domain of unknown function (DUF21)
0	0	1	17351377	0.934673	-0.357981	0.000262676	AT1G47340	protein_coding		F-box and associated interaction domains-containing protein
0	0	1	17351377	0.934673	-0.357981	0.000262676	AT1G47350	protein_coding		F-box associated ubiquitination effector family protein
0	0	1	17351693	0.934673	-0.357981	0.000262676	AT1G47310	protein_coding
0	0	1	17351693	0.934673	-0.357981	0.000262676	AT1G47317	protein_coding			Encodes a defensin-like (DEFL) family protein.
0	0	1	17351693	0.934673	-0.357981	0.000262676	AT1G47320	transposable_element_gene		transposable element gene
0	0	1	17351693	0.934673	-0.357981	0.000262676	AT1G47330	protein_coding		CBS domain-containing protein with a domain of unknown function (DUF21)
0	0	1	17351693	0.934673	-0.357981	0.000262676	AT1G47340	protein_coding		F-box and associated interaction domains-containing protein
0	0	1	17351693	0.934673	-0.357981	0.000262676	AT1G47350	protein_coding		F-box associated ubiquitination effector family protein
0	0	1	17365276	0.924623	-0.324635	0.000551562	AT1G47350	protein_coding		F-box associated ubiquitination effector family protein
0	0	1	17365276	0.924623	-0.324635	0.000551562	AT1G47360	transposable_element_gene		transposable element gene
0	0	1	17365276	0.924623	-0.324635	0.000551562	AT1G47370	protein_coding	RBA1	Toll-Interleukin-Resistance (TIR) domain family protein	RBA1 variant in Ag0 background is a TIR-only receptor protein that binds to the bacterial type III effector protein HopBA. The Col-0 variant, which is not expressed, is likely a psuedogene and more highly methylated than the Ag0 variant which is expressed.
0	0	1	17365393	0.924623	-0.324635	0.000551562	AT1G47350	protein_coding		F-box associated ubiquitination effector family protein
0	0	1	17365393	0.924623	-0.324635	0.000551562	AT1G47360	transposable_element_gene		transposable element gene
0	0	1	17365393	0.924623	-0.324635	0.000551562	AT1G47370	protein_coding	RBA1	Toll-Interleukin-Resistance (TIR) domain family protein	RBA1 variant in Ag0 background is a TIR-only receptor protein that binds to the bacterial type III effector protein HopBA. The Col-0 variant, which is not expressed, is likely a psuedogene and more highly methylated than the Ag0 variant which is expressed.
0	0	1	17366029	0.924623	-0.324635	0.000551562	AT1G47350	protein_coding		F-box associated ubiquitination effector family protein
0	0	1	17366029	0.924623	-0.324635	0.000551562	AT1G47360	transposable_element_gene		transposable element gene
0	0	1	17366029	0.924623	-0.324635	0.000551562	AT1G47370	protein_coding	RBA1	Toll-Interleukin-Resistance (TIR) domain family protein	RBA1 variant in Ag0 background is a TIR-only receptor protein that binds to the bacterial type III effector protein HopBA. The Col-0 variant, which is not expressed, is likely a psuedogene and more highly methylated than the Ag0 variant which is expressed.
0	0	1	17376809	0.0653266	-0.418297	4.49534e-05	AT1G47380	protein_coding		Protein phosphatase 2C family protein
0	0	1	17376809	0.0653266	-0.418297	4.49534e-05	AT1G47389	protein_coding
0	0	1	17376809	0.0653266	-0.418297	4.49534e-05	AT1G47390	protein_coding		F-box and associated interaction domains-containing protein
0	0	1	17376809	0.0653266	-0.418297	4.49534e-05	AT1G47395	protein_coding
0	0	1	17376809	0.0653266	-0.418297	4.49534e-05	AT1G47400	protein_coding
0	0	1	17379413	0.0603015	-0.434222	4.87072e-05	AT1G47380	protein_coding		Protein phosphatase 2C family protein
0	0	1	17379413	0.0603015	-0.434222	4.87072e-05	AT1G47389	protein_coding
0	0	1	17379413	0.0603015	-0.434222	4.87072e-05	AT1G47390	protein_coding		F-box and associated interaction domains-containing protein
0	0	1	17379413	0.0603015	-0.434222	4.87072e-05	AT1G47395	protein_coding
0	0	1	17379413	0.0603015	-0.434222	4.87072e-05	AT1G47400	protein_coding
0	0	1	17386969	0.080402	-0.370382	0.000102224	AT1G47389	protein_coding
0	0	1	17386969	0.080402	-0.370382	0.000102224	AT1G47390	protein_coding		F-box and associated interaction domains-containing protein
0	0	1	17386969	0.080402	-0.370382	0.000102224	AT1G47395	protein_coding
0	0	1	17386969	0.080402	-0.370382	0.000102224	AT1G47400	protein_coding
0	0	1	17386969	0.080402	-0.370382	0.000102224	AT1G47405	transposable_element_gene		transposable element gene
0	0	1	17386969	0.080402	-0.370382	0.000102224	AT1G47410	protein_coding
0	0	1	17387325	0.0854271	-0.364246	0.000122384	AT1G47389	protein_coding
0	0	1	17387325	0.0854271	-0.364246	0.000122384	AT1G47390	protein_coding		F-box and associated interaction domains-containing protein
0	0	1	17387325	0.0854271	-0.364246	0.000122384	AT1G47395	protein_coding
0	0	1	17387325	0.0854271	-0.364246	0.000122384	AT1G47400	protein_coding
0	0	1	17387325	0.0854271	-0.364246	0.000122384	AT1G47405	transposable_element_gene		transposable element gene
0	0	1	17387325	0.0854271	-0.364246	0.000122384	AT1G47410	protein_coding
0	0	1	17387325	0.0854271	-0.364246	0.000122384	AT1G47420	protein_coding	SDH5	succinate dehydrogenase 5	predicted to encode subunit 5 of mitochondrial complex II and to participate in the respiratory chain
0	0	1	17392006	0.0703518	-0.383363	0.000127422	AT1G47395	protein_coding
0	0	1	17392006	0.0703518	-0.383363	0.000127422	AT1G47400	protein_coding
0	0	1	17392006	0.0703518	-0.383363	0.000127422	AT1G47405	transposable_element_gene		transposable element gene
0	0	1	17392006	0.0703518	-0.383363	0.000127422	AT1G47410	protein_coding
0	0	1	17392006	0.0703518	-0.383363	0.000127422	AT1G47420	protein_coding	SDH5	succinate dehydrogenase 5	predicted to encode subunit 5 of mitochondrial complex II and to participate in the respiratory chain
0	0	1	17392006	0.0703518	-0.383363	0.000127422	AT1G47430	pseudogene
0	0	1	17392006	0.0703518	-0.383363	0.000127422	AT1G47435	transposable_element_gene		transposable element gene
0	0	1	17400924	0.924623	-0.373214	8.41267e-05	AT1G47410	protein_coding
0	0	1	17400924	0.924623	-0.373214	8.41267e-05	AT1G47420	protein_coding	SDH5	succinate dehydrogenase 5	predicted to encode subunit 5 of mitochondrial complex II and to participate in the respiratory chain
0	0	1	17400924	0.924623	-0.373214	8.41267e-05	AT1G47430	pseudogene
0	0	1	17400924	0.924623	-0.373214	8.41267e-05	AT1G47435	transposable_element_gene		transposable element gene
0	0	1	17400924	0.924623	-0.373214	8.41267e-05	AT1G47440	pseudogene
0	0	1	17400924	0.924623	-0.373214	8.41267e-05	AT1G47450	protein_coding		Protein of unknown function (DUF784)
0	0	1	17400924	0.924623	-0.373214	8.41267e-05	AT1G47460	pseudogene
0	0	1	17400924	0.924623	-0.373214	8.41267e-05	AT1G47465	transposable_element_gene		transposable element gene
0	0	1	17410155	0.080402	0.320039	0.000501349	AT1G47440	pseudogene
0	0	1	17410155	0.080402	0.320039	0.000501349	AT1G47450	protein_coding		Protein of unknown function (DUF784)
0	0	1	17410155	0.080402	0.320039	0.000501349	AT1G47460	pseudogene
0	0	1	17410155	0.080402	0.320039	0.000501349	AT1G47465	transposable_element_gene		transposable element gene
0	0	1	17410155	0.080402	0.320039	0.000501349	AT1G47470	protein_coding		Protein of unknown function (DUF784)
0	0	1	17410155	0.080402	0.320039	0.000501349	AT1G47480	protein_coding		alpha/beta-Hydrolases superfamily protein
0	0	1	17412651	0.834171	-0.291298	1.09308e-05	AT1G47450	protein_coding		Protein of unknown function (DUF784)
0	0	1	17412651	0.834171	-0.291298	1.09308e-05	AT1G47460	pseudogene
0	0	1	17412651	0.834171	-0.291298	1.09308e-05	AT1G47465	transposable_element_gene		transposable element gene
0	0	1	17412651	0.834171	-0.291298	1.09308e-05	AT1G47470	protein_coding		Protein of unknown function (DUF784)
0	0	1	17412651	0.834171	-0.291298	1.09308e-05	AT1G47480	protein_coding		alpha/beta-Hydrolases superfamily protein
0	0	1	17417045	0.839196	-0.263277	7.07816e-05	AT1G47470	protein_coding		Protein of unknown function (DUF784)
0	0	1	17417045	0.839196	-0.263277	7.07816e-05	AT1G47480	protein_coding		alpha/beta-Hydrolases superfamily protein
0	0	1	17417045	0.839196	-0.263277	7.07816e-05	AT1G47485	protein_coding	CEP1		Encodes CEP1, a 15-amino-acid peptide, which is mainly expressed in the lateral root primordia. When overexpressed or externally applied, CEP1 arrests root growth. CEP1 is a candidate for a novel peptide plant hormone.
1	1	1	17695745	0.150754	-0.248364	0.000154974	AT1G47970	protein_coding
1	1	1	17695745	0.150754	-0.248364	0.000154974	AT1G47980	protein_coding
1	1	1	17695745	0.150754	-0.248364	0.000154974	AT1G47990	protein_coding	ATGA2OX4, GA2OX4	gibberellin 2-oxidase 4	Encodes a gibberellin 2-oxidase that acts on C19 gibberellins. AtGA2OX4 expression is responsive to cytokinin and KNOX activities.
0	0	1	17849882	0.0502513	0.398735	0.000406089	AT1G48290	transposable_element_gene		transposable element gene
0	0	1	17849882	0.0502513	0.398735	0.000406089	AT1G48300	protein_coding	DGAT3
0	0	1	17849882	0.0502513	0.398735	0.000406089	AT1G48310	protein_coding	CHA18, CHR18	chromatin remodeling factor18
0	0	1	17849882	0.0502513	0.398735	0.000406089	AT1G48315	antisense_long_noncoding_rna		other RNA	Potential natural antisense gene, locus overlaps with AT1G48320
0	0	1	17849882	0.0502513	0.398735	0.000406089	AT1G48320	protein_coding	DHNAT1	Thioesterase superfamily protein	Encodes one of the two functional DHNA-CoA (1,4-dihydroxy-2-naphthoyl-CoA) thioesterases found in Arabidopsis.
0	0	1	17849882	0.0502513	0.398735	0.000406089	AT1G48325	protein_coding		Expressed protein
0	0	1	18099080	0.0703518	-0.332691	0.000409858	AT1G48910	protein_coding	YUC10	Flavin-containing monooxygenase family protein	A paternally expressed imprinted gene.
0	0	1	18099080	0.0703518	-0.332691	0.000409858	AT1G48912	protein_coding
0	0	1	18099080	0.0703518	-0.332691	0.000409858	AT1G48920	protein_coding	ATNUC-L1, NUC-L1, NUC1, PARL1	nucleolin like 1	Encodes ATNUC-L1 (NUCLEOLIN LIKE 1), the predominant form of the two nucleolin proteins found in Arabidopsis. This protein is involved in rRNA processing, ribosome biosynthesis, and vascular pattern formation. PARL1 localizes to the nucleolus and parl1 mutants accumulate elevated levels of the unspliced 35S pre-rRNA. parl1 mutants also have defects in cotyledon, leaf, sepal, and petal vein patterning and have reduced stature, reduced fertility, increased bushiness, and reduced root length. The sugar-induced expression of ribosome proteins is also reduced in parl1 mutants. The mRNA is cell-to-cell mobile.
0	0	1	18099080	0.0703518	-0.332691	0.000409858	AT1G48930	protein_coding	AtGH9C1, GH9C1	glycosyl hydrolase 9C1
0	0	1	18099080	0.0703518	-0.332691	0.000409858	AT1G48940	protein_coding	AtENODL6, ENODL6	early nodulin-like protein 6
0	0	1	18100626	0.0703518	-0.332691	0.000409858	AT1G48910	protein_coding	YUC10	Flavin-containing monooxygenase family protein	A paternally expressed imprinted gene.
0	0	1	18100626	0.0703518	-0.332691	0.000409858	AT1G48912	protein_coding
0	0	1	18100626	0.0703518	-0.332691	0.000409858	AT1G48920	protein_coding	ATNUC-L1, NUC-L1, NUC1, PARL1	nucleolin like 1	Encodes ATNUC-L1 (NUCLEOLIN LIKE 1), the predominant form of the two nucleolin proteins found in Arabidopsis. This protein is involved in rRNA processing, ribosome biosynthesis, and vascular pattern formation. PARL1 localizes to the nucleolus and parl1 mutants accumulate elevated levels of the unspliced 35S pre-rRNA. parl1 mutants also have defects in cotyledon, leaf, sepal, and petal vein patterning and have reduced stature, reduced fertility, increased bushiness, and reduced root length. The sugar-induced expression of ribosome proteins is also reduced in parl1 mutants. The mRNA is cell-to-cell mobile.
0	0	1	18100626	0.0703518	-0.332691	0.000409858	AT1G48930	protein_coding	AtGH9C1, GH9C1	glycosyl hydrolase 9C1
0	0	1	18100626	0.0703518	-0.332691	0.000409858	AT1G48940	protein_coding	AtENODL6, ENODL6	early nodulin-like protein 6
0	0	1	18100626	0.0703518	-0.332691	0.000409858	AT1G48950	protein_coding		C3HC zinc finger-like
0	0	1	18166832	0.0603015	0.377887	0.000264783	AT1G49080	transposable_element_gene		transposable element gene
0	0	1	18166832	0.0603015	0.377887	0.000264783	AT1G49090	transposable_element_gene		transposable element gene
0	0	1	18166832	0.0603015	0.377887	0.000264783	AT1G49100	protein_coding		Leucine-rich repeat protein kinase family protein
0	0	1	18166832	0.0603015	0.377887	0.000264783	AT1G49110	protein_coding
0	0	1	18166832	0.0603015	0.377887	0.000264783	AT1G49120	protein_coding	CRF9	Integrase-type DNA-binding superfamily protein	encodes a member of the ERF (ethylene response factor) subfamily B-6 of ERF/AP2 transcription factor family. The protein contains one AP2 domain. There are 12 members in this subfamily including RAP2.11.
0	0	1	18166832	0.0603015	0.377887	0.000264783	AT1G49130	protein_coding	BBX17	B-box type zinc finger protein with CCT domain
0	0	1	18166867	0.140704	0.242323	0.000491205	AT1G49080	transposable_element_gene		transposable element gene
0	0	1	18166867	0.140704	0.242323	0.000491205	AT1G49090	transposable_element_gene		transposable element gene
0	0	1	18166867	0.140704	0.242323	0.000491205	AT1G49100	protein_coding		Leucine-rich repeat protein kinase family protein
0	0	1	18166867	0.140704	0.242323	0.000491205	AT1G49110	protein_coding
0	0	1	18166867	0.140704	0.242323	0.000491205	AT1G49120	protein_coding	CRF9	Integrase-type DNA-binding superfamily protein	encodes a member of the ERF (ethylene response factor) subfamily B-6 of ERF/AP2 transcription factor family. The protein contains one AP2 domain. There are 12 members in this subfamily including RAP2.11.
0	0	1	18166867	0.140704	0.242323	0.000491205	AT1G49130	protein_coding	BBX17	B-box type zinc finger protein with CCT domain
0	0	1	18167283	0.145729	0.256459	0.000222742	AT1G49080	transposable_element_gene		transposable element gene
0	0	1	18167283	0.145729	0.256459	0.000222742	AT1G49090	transposable_element_gene		transposable element gene
0	0	1	18167283	0.145729	0.256459	0.000222742	AT1G49100	protein_coding		Leucine-rich repeat protein kinase family protein
0	0	1	18167283	0.145729	0.256459	0.000222742	AT1G49110	protein_coding
0	0	1	18167283	0.145729	0.256459	0.000222742	AT1G49120	protein_coding	CRF9	Integrase-type DNA-binding superfamily protein	encodes a member of the ERF (ethylene response factor) subfamily B-6 of ERF/AP2 transcription factor family. The protein contains one AP2 domain. There are 12 members in this subfamily including RAP2.11.
0	0	1	18167283	0.145729	0.256459	0.000222742	AT1G49130	protein_coding	BBX17	B-box type zinc finger protein with CCT domain
0	0	1	18169974	0.125628	0.281067	9.54315e-05	AT1G49090	transposable_element_gene		transposable element gene
0	0	1	18169974	0.125628	0.281067	9.54315e-05	AT1G49100	protein_coding		Leucine-rich repeat protein kinase family protein
0	0	1	18169974	0.125628	0.281067	9.54315e-05	AT1G49110	protein_coding
0	0	1	18169974	0.125628	0.281067	9.54315e-05	AT1G49120	protein_coding	CRF9	Integrase-type DNA-binding superfamily protein	encodes a member of the ERF (ethylene response factor) subfamily B-6 of ERF/AP2 transcription factor family. The protein contains one AP2 domain. There are 12 members in this subfamily including RAP2.11.
0	0	1	18169974	0.125628	0.281067	9.54315e-05	AT1G49130	protein_coding	BBX17	B-box type zinc finger protein with CCT domain
0	0	1	18169974	0.125628	0.281067	9.54315e-05	AT1G49140	protein_coding		Complex I subunit NDUFS6
0	0	1	18169974	0.125628	0.281067	9.54315e-05	AT1G49150	protein_coding
0	0	1	18175222	0.0603015	0.370228	0.000293018	AT1G49100	protein_coding		Leucine-rich repeat protein kinase family protein
0	0	1	18175222	0.0603015	0.370228	0.000293018	AT1G49110	protein_coding
0	0	1	18175222	0.0603015	0.370228	0.000293018	AT1G49120	protein_coding	CRF9	Integrase-type DNA-binding superfamily protein	encodes a member of the ERF (ethylene response factor) subfamily B-6 of ERF/AP2 transcription factor family. The protein contains one AP2 domain. There are 12 members in this subfamily including RAP2.11.
0	0	1	18175222	0.0603015	0.370228	0.000293018	AT1G49130	protein_coding	BBX17	B-box type zinc finger protein with CCT domain
0	0	1	18175222	0.0603015	0.370228	0.000293018	AT1G49140	protein_coding		Complex I subunit NDUFS6
0	0	1	18175222	0.0603015	0.370228	0.000293018	AT1G49150	protein_coding
0	0	1	18175222	0.0603015	0.370228	0.000293018	AT1G49160	protein_coding	WNK7	Protein kinase superfamily protein	Encodes a member of the WNK family (9 members in all) of protein kinases, the structural design of which is clearly distinct from those of other known protein kinases, such as receptor-like kinases and mitogen-activated protein kinases. Its
0	0	1	18175222	0.0603015	0.370228	0.000293018	AT1G49170	protein_coding		Protein of unknown function (DUF167)
0	0	1	18568829	0.0954774	0.342565	5.61858e-05	AT1G50120	protein_coding
0	0	1	18568829	0.0954774	0.342565	5.61858e-05	AT1G50130	pseudogene
0	0	1	18568829	0.0954774	0.342565	5.61858e-05	AT1G50140	protein_coding		P-loop containing nucleoside triphosphate hydrolases superfamily protein
0	0	1	18574017	0.0904523	0.333628	0.000162284	AT1G50130	pseudogene
0	0	1	18574017	0.0904523	0.333628	0.000162284	AT1G50140	protein_coding		P-loop containing nucleoside triphosphate hydrolases superfamily protein
0	0	1	18574017	0.0904523	0.333628	0.000162284	AT1G50160	protein_coding
0	0	1	18574017	0.0904523	0.333628	0.000162284	AT1G50170	protein_coding	ATSIRB, SIRB	sirohydrochlorin ferrochelatase B	encodes sirohydrochlorin ferrochelatase catalyzing the last step of the siroheme biosynthesis
0	0	1	18575723	0.0904523	0.333628	0.000162284	AT1G50130	pseudogene
0	0	1	18575723	0.0904523	0.333628	0.000162284	AT1G50140	protein_coding		P-loop containing nucleoside triphosphate hydrolases superfamily protein
0	0	1	18575723	0.0904523	0.333628	0.000162284	AT1G50160	protein_coding
0	0	1	18575723	0.0904523	0.333628	0.000162284	AT1G50170	protein_coding	ATSIRB, SIRB	sirohydrochlorin ferrochelatase B	encodes sirohydrochlorin ferrochelatase catalyzing the last step of the siroheme biosynthesis
0	0	1	18584024	0.0904523	0.333628	0.000162284	AT1G50160	protein_coding
0	0	1	18584024	0.0904523	0.333628	0.000162284	AT1G50170	protein_coding	ATSIRB, SIRB	sirohydrochlorin ferrochelatase B	encodes sirohydrochlorin ferrochelatase catalyzing the last step of the siroheme biosynthesis
0	0	1	18584024	0.0904523	0.333628	0.000162284	AT1G50180	protein_coding		NB-ARC domain-containing disease resistance protein
0	0	1	18584024	0.0904523	0.333628	0.000162284	AT1G50190	protein_coding		Cysteine/Histidine-rich C1 domain family protein
0	0	1	18751411	0.0603015	-0.37088	0.000410545	AT1G50610	protein_coding	PRK5	Leucine-rich repeat protein kinase family protein
0	0	1	18751411	0.0603015	-0.37088	0.000410545	AT1G50620	protein_coding		RING/FYVE/PHD zinc finger superfamily protein
0	0	1	18751411	0.0603015	-0.37088	0.000410545	AT1G50630	protein_coding		Protein of unknown function (DUF3537)
0	0	1	18751411	0.0603015	-0.37088	0.000410545	AT1G50640	protein_coding	ATERF3, ERF3	ethylene responsive element binding factor 3	encodes a member of the ERF (ethylene response factor) subfamily B-1 of ERF/AP2 transcription factor family (ATERF-3). The protein contains one AP2 domain. There are 15 members in this subfamily including ATERF-3, ATERF-4, ATERF-7, and leafy petiole.
0	0	1	18752888	0.0603015	-0.37088	0.000410545	AT1G50620	protein_coding		RING/FYVE/PHD zinc finger superfamily protein
0	0	1	18752888	0.0603015	-0.37088	0.000410545	AT1G50630	protein_coding		Protein of unknown function (DUF3537)
0	0	1	18752888	0.0603015	-0.37088	0.000410545	AT1G50640	protein_coding	ATERF3, ERF3	ethylene responsive element binding factor 3	encodes a member of the ERF (ethylene response factor) subfamily B-1 of ERF/AP2 transcription factor family (ATERF-3). The protein contains one AP2 domain. There are 15 members in this subfamily including ATERF-3, ATERF-4, ATERF-7, and leafy petiole.
0	0	1	18753497	0.0653266	-0.366225	0.000305486	AT1G50620	protein_coding		RING/FYVE/PHD zinc finger superfamily protein
0	0	1	18753497	0.0653266	-0.366225	0.000305486	AT1G50630	protein_coding		Protein of unknown function (DUF3537)
0	0	1	18753497	0.0653266	-0.366225	0.000305486	AT1G50640	protein_coding	ATERF3, ERF3	ethylene responsive element binding factor 3	encodes a member of the ERF (ethylene response factor) subfamily B-1 of ERF/AP2 transcription factor family (ATERF-3). The protein contains one AP2 domain. There are 15 members in this subfamily including ATERF-3, ATERF-4, ATERF-7, and leafy petiole.
0	0	1	18765804	0.0552764	0.356738	0.000483678	AT1G50640	protein_coding	ATERF3, ERF3	ethylene responsive element binding factor 3	encodes a member of the ERF (ethylene response factor) subfamily B-1 of ERF/AP2 transcription factor family (ATERF-3). The protein contains one AP2 domain. There are 15 members in this subfamily including ATERF-3, ATERF-4, ATERF-7, and leafy petiole.
0	0	1	18765804	0.0552764	0.356738	0.000483678	AT1G50650	protein_coding	KRS	Stigma-specific Stig1 family protein	KRS is a member of the STIG1 family of peptides. Its expression in embryos appears to be dependent upon ZOU.Loss of function results in a reduction of &#945;-JIM12 labelled 'sheath' around the developing embryo.
0	0	1	18765804	0.0552764	0.356738	0.000483678	AT1G50659	other_rna
0	0	1	18765804	0.0552764	0.356738	0.000483678	AT1G50660	protein_coding
0	0	1	18765863	0.0552764	0.356738	0.000483678	AT1G50640	protein_coding	ATERF3, ERF3	ethylene responsive element binding factor 3	encodes a member of the ERF (ethylene response factor) subfamily B-1 of ERF/AP2 transcription factor family (ATERF-3). The protein contains one AP2 domain. There are 15 members in this subfamily including ATERF-3, ATERF-4, ATERF-7, and leafy petiole.
0	0	1	18765863	0.0552764	0.356738	0.000483678	AT1G50650	protein_coding	KRS	Stigma-specific Stig1 family protein	KRS is a member of the STIG1 family of peptides. Its expression in embryos appears to be dependent upon ZOU.Loss of function results in a reduction of &#945;-JIM12 labelled 'sheath' around the developing embryo.
0	0	1	18765863	0.0552764	0.356738	0.000483678	AT1G50659	other_rna
0	0	1	18765863	0.0552764	0.356738	0.000483678	AT1G50660	protein_coding
0	0	1	18770324	0.0552764	0.395539	0.000140141	AT1G50650	protein_coding	KRS	Stigma-specific Stig1 family protein	KRS is a member of the STIG1 family of peptides. Its expression in embryos appears to be dependent upon ZOU.Loss of function results in a reduction of &#945;-JIM12 labelled 'sheath' around the developing embryo.
0	0	1	18770324	0.0552764	0.395539	0.000140141	AT1G50659	other_rna
0	0	1	18770324	0.0552764	0.395539	0.000140141	AT1G50660	protein_coding
0	0	1	18770324	0.0552764	0.395539	0.000140141	AT1G50670	protein_coding	OTU2	OTU-like cysteine protease family protein
0	0	1	18770324	0.0552764	0.395539	0.000140141	AT1G50680	protein_coding		AP2/B3 transcription factor family protein
0	0	1	18911132	0.0904523	0.310484	0.000463297	AT1G50990	protein_coding	BSK11	Protein kinase protein with tetratricopeptide repeat domain
0	0	1	18911132	0.0904523	0.310484	0.000463297	AT1G51000	protein_coding
0	0	1	18911132	0.0904523	0.310484	0.000463297	AT1G51010	protein_coding
0	0	1	18911132	0.0904523	0.310484	0.000463297	AT1G51020	protein_coding
0	0	1	18911132	0.0904523	0.310484	0.000463297	AT1G51030	protein_coding
0	0	1	18911132	0.0904523	0.310484	0.000463297	AT1G51035	protein_coding
0	0	1	18939045	0.0653266	0.362706	0.000245633	AT1G51080	protein_coding
0	0	1	18939045	0.0653266	0.362706	0.000245633	AT1G51085	transposable_element_gene		transposable element gene
0	0	1	18939045	0.0653266	0.362706	0.000245633	AT1G51090	protein_coding	AtHMAD1	Heavy metal transport/detoxification superfamily protein	Heavy metal associated domain containing protein involved in plant immunity.Mutants show an increase in root length under NO stress and reduction in root length under H2O2 stress conditions. Mutants show increases in defense responses to pathogens including hypersensitive lesions, increased resistance and induction of SAR genes.
0	0	1	18939045	0.0653266	0.362706	0.000245633	AT1G51100	protein_coding	CRR41
0	0	1	18939045	0.0653266	0.362706	0.000245633	AT1G51110	protein_coding		Plastid-lipid associated protein PAP / fibrillin family protein
0	0	1	18939045	0.0653266	0.362706	0.000245633	AT1G51120	protein_coding		AP2/B3 transcription factor family protein
0	0	1	18939045	0.0653266	0.362706	0.000245633	AT1G51130	protein_coding		Nse4, component of Smc5/6 DNA repair complex
0	0	1	18939045	0.0653266	0.362706	0.000245633	AT1G51140	protein_coding	AKS1, CFLAP1, FBH3	basic helix-loop-helix (bHLH) DNA-binding superfamily protein	Encodes a basic helix-loop-helix-type transcription factor involved in photoperiodism flowering. Binds to the E-box cis-element in the CONSTANS (CO) promoter to regulate flowering. Interacts with CFL1 and along with CFLAP2 negatively regulates cuticle development. Binds to the potassium channel gene KAT1 as a dimer. The DNA-binding capacity is inhibited in response to ABA through phosphorylation-dependent monomerization.
0	0	1	18981014	0.0603015	0.361979	0.000459153	AT1G51190	protein_coding	PLT2	Integrase-type DNA-binding superfamily protein	Encodes a member of the AINTEGUMENTA-like (AIL) subclass of the AP2/EREBP family of transcription factors and is essential for quiescent center (QC) specification and stem cell activity. It is a key effector for establishment of the stem cell niche during embryonic pattern formation. It is transcribed in response to auxin accumulation and is dependent on auxin response transcription factors.
0	0	1	18981014	0.0603015	0.361979	0.000459153	AT1G51200	protein_coding		A20/AN1-like zinc finger family protein
0	0	1	18981014	0.0603015	0.361979	0.000459153	AT1G51210	protein_coding		UDP-Glycosyltransferase superfamily protein
0	0	1	18981821	0.0603015	0.361979	0.000459153	AT1G51190	protein_coding	PLT2	Integrase-type DNA-binding superfamily protein	Encodes a member of the AINTEGUMENTA-like (AIL) subclass of the AP2/EREBP family of transcription factors and is essential for quiescent center (QC) specification and stem cell activity. It is a key effector for establishment of the stem cell niche during embryonic pattern formation. It is transcribed in response to auxin accumulation and is dependent on auxin response transcription factors.
0	0	1	18981821	0.0603015	0.361979	0.000459153	AT1G51200	protein_coding		A20/AN1-like zinc finger family protein
0	0	1	18981821	0.0603015	0.361979	0.000459153	AT1G51210	protein_coding		UDP-Glycosyltransferase superfamily protein
0	0	1	18982093	0.0603015	0.361979	0.000459153	AT1G51190	protein_coding	PLT2	Integrase-type DNA-binding superfamily protein	Encodes a member of the AINTEGUMENTA-like (AIL) subclass of the AP2/EREBP family of transcription factors and is essential for quiescent center (QC) specification and stem cell activity. It is a key effector for establishment of the stem cell niche during embryonic pattern formation. It is transcribed in response to auxin accumulation and is dependent on auxin response transcription factors.
0	0	1	18982093	0.0603015	0.361979	0.000459153	AT1G51200	protein_coding		A20/AN1-like zinc finger family protein
0	0	1	18982093	0.0603015	0.361979	0.000459153	AT1G51210	protein_coding		UDP-Glycosyltransferase superfamily protein
0	0	1	18983155	0.0653266	0.349216	0.000427527	AT1G51190	protein_coding	PLT2	Integrase-type DNA-binding superfamily protein	Encodes a member of the AINTEGUMENTA-like (AIL) subclass of the AP2/EREBP family of transcription factors and is essential for quiescent center (QC) specification and stem cell activity. It is a key effector for establishment of the stem cell niche during embryonic pattern formation. It is transcribed in response to auxin accumulation and is dependent on auxin response transcription factors.
0	0	1	18983155	0.0653266	0.349216	0.000427527	AT1G51200	protein_coding		A20/AN1-like zinc finger family protein
0	0	1	18983155	0.0653266	0.349216	0.000427527	AT1G51210	protein_coding		UDP-Glycosyltransferase superfamily protein
0	0	1	18983155	0.0653266	0.349216	0.000427527	AT1G51220	protein_coding	AtWIP5, WIP5	WIP domain protein 5	Encodes a WIP domain containing protein. Putative target of WRKY53.WIP5 is a paralog of NTT and along with WIP4,acts redundantly in cell fate determination during primary root development. MP binds to AuxRE motifs within the WIP5 gene and likely regulates its expression.
0	0	1	18983514	0.0653266	0.349216	0.000427527	AT1G51190	protein_coding	PLT2	Integrase-type DNA-binding superfamily protein	Encodes a member of the AINTEGUMENTA-like (AIL) subclass of the AP2/EREBP family of transcription factors and is essential for quiescent center (QC) specification and stem cell activity. It is a key effector for establishment of the stem cell niche during embryonic pattern formation. It is transcribed in response to auxin accumulation and is dependent on auxin response transcription factors.
0	0	1	18983514	0.0653266	0.349216	0.000427527	AT1G51200	protein_coding		A20/AN1-like zinc finger family protein
0	0	1	18983514	0.0653266	0.349216	0.000427527	AT1G51210	protein_coding		UDP-Glycosyltransferase superfamily protein
0	0	1	18983514	0.0653266	0.349216	0.000427527	AT1G51220	protein_coding	AtWIP5, WIP5	WIP domain protein 5	Encodes a WIP domain containing protein. Putative target of WRKY53.WIP5 is a paralog of NTT and along with WIP4,acts redundantly in cell fate determination during primary root development. MP binds to AuxRE motifs within the WIP5 gene and likely regulates its expression.
0	0	1	18983919	0.0653266	0.349216	0.000427527	AT1G51190	protein_coding	PLT2	Integrase-type DNA-binding superfamily protein	Encodes a member of the AINTEGUMENTA-like (AIL) subclass of the AP2/EREBP family of transcription factors and is essential for quiescent center (QC) specification and stem cell activity. It is a key effector for establishment of the stem cell niche during embryonic pattern formation. It is transcribed in response to auxin accumulation and is dependent on auxin response transcription factors.
0	0	1	18983919	0.0653266	0.349216	0.000427527	AT1G51200	protein_coding		A20/AN1-like zinc finger family protein
0	0	1	18983919	0.0653266	0.349216	0.000427527	AT1G51210	protein_coding		UDP-Glycosyltransferase superfamily protein
0	0	1	18983919	0.0653266	0.349216	0.000427527	AT1G51220	protein_coding	AtWIP5, WIP5	WIP domain protein 5	Encodes a WIP domain containing protein. Putative target of WRKY53.WIP5 is a paralog of NTT and along with WIP4,acts redundantly in cell fate determination during primary root development. MP binds to AuxRE motifs within the WIP5 gene and likely regulates its expression.
0	0	1	19091999	0.165829	0.282016	6.86027e-05	AT1G51470	protein_coding	BGLU35, TGG5	beta glucosidase 35	Encodes a myrosinase.
0	0	1	19091999	0.165829	0.282016	6.86027e-05	AT1G51480	protein_coding	RSG1	Disease resistance protein (CC-NBS-LRR class) family
0	0	1	19091999	0.165829	0.282016	6.86027e-05	AT1G51490	protein_coding	BGLU36, TGG6	beta glucosidase 36	This locus encodes a myrosinase. Arabidopsis thaliana ecotype Col-0 contains a non-functional copy but some other (not all) ecotypes contain a functional copy (reference: PubMed ID 26907263).
0	0	1	19091999	0.165829	0.282016	6.86027e-05	AT1G51500	protein_coding	ABCG12, AtABCG12, ATWBC12, CER5, D3, WBC12	ABC-2 type transporter family protein	Encodes an ABC transporter involved in cuticular wax biosynthesis. Lines carrying recessive mutations in this locus have weakly glaucous stem surface, and relative elevated secondary alcohols and ketones.
0	0	1	19654012	0.100503	0.27852	0.000482608	AT1G52740	protein_coding	H2A.Z, HTA9	histone H2A protein 9	Encodes HTA9, a histone H2A protein. Loss of all H2A.Z (triple mutant with HTA8 and HTA11) results in a reduction in DNA methylation of transposons but not that of genes. Loss of H2A.Z causes misregulation of many genes involved in the response to developmental and environmental cues, and that these genes tend to have high levels of gene-body H2A.Z.
0	0	1	19654012	0.100503	0.27852	0.000482608	AT1G52750	protein_coding		alpha/beta-Hydrolases superfamily protein
0	0	1	19654012	0.100503	0.27852	0.000482608	AT1G52760	protein_coding	AtMAGL3, CSE, LysoPL2	lysophospholipase 2	Encodes caffeoyl shikimate esterase and is involved in lignin biosynthesis. CSE converts caffeoyl shikimate to caffiate. Loss of function mutations have reduced lignin content and collapsed vessel elements. It is also reported to function as a lysophospholipase 2 (LysoPL2) involved in tolerance to cadmium-induced oxidative stress. Binds Acyl-CoA-binding protein 2 (ACBP2).
0	0	1	19654012	0.100503	0.27852	0.000482608	AT1G52770	protein_coding		Phototropic-responsive NPH3 family protein
0	0	1	19654012	0.100503	0.27852	0.000482608	AT1G52780	protein_coding		Protein of unknown function (DUF2921)
0	0	1	19654012	0.100503	0.27852	0.000482608	AT1G52790	protein_coding		2-oxoglutarate (2OG) and Fe(II)-dependent oxygenase superfamily protein	encodes a putative oxidoreductase, 2OG-Fe(II) oxygenase family protein, similar to GS-AOP loci (GI:16118889, GI:16118887, GI:16118891, GI:16118893); contains PF03171 2OG-Fe(II) oxygenase superfamily domain
0	0	1	19655165	0.100503	0.27852	0.000482608	AT1G52740	protein_coding	H2A.Z, HTA9	histone H2A protein 9	Encodes HTA9, a histone H2A protein. Loss of all H2A.Z (triple mutant with HTA8 and HTA11) results in a reduction in DNA methylation of transposons but not that of genes. Loss of H2A.Z causes misregulation of many genes involved in the response to developmental and environmental cues, and that these genes tend to have high levels of gene-body H2A.Z.
0	0	1	19655165	0.100503	0.27852	0.000482608	AT1G52750	protein_coding		alpha/beta-Hydrolases superfamily protein
0	0	1	19655165	0.100503	0.27852	0.000482608	AT1G52760	protein_coding	AtMAGL3, CSE, LysoPL2	lysophospholipase 2	Encodes caffeoyl shikimate esterase and is involved in lignin biosynthesis. CSE converts caffeoyl shikimate to caffiate. Loss of function mutations have reduced lignin content and collapsed vessel elements. It is also reported to function as a lysophospholipase 2 (LysoPL2) involved in tolerance to cadmium-induced oxidative stress. Binds Acyl-CoA-binding protein 2 (ACBP2).
0	0	1	19655165	0.100503	0.27852	0.000482608	AT1G52770	protein_coding		Phototropic-responsive NPH3 family protein
0	0	1	19655165	0.100503	0.27852	0.000482608	AT1G52780	protein_coding		Protein of unknown function (DUF2921)
0	0	1	19655165	0.100503	0.27852	0.000482608	AT1G52790	protein_coding		2-oxoglutarate (2OG) and Fe(II)-dependent oxygenase superfamily protein	encodes a putative oxidoreductase, 2OG-Fe(II) oxygenase family protein, similar to GS-AOP loci (GI:16118889, GI:16118887, GI:16118891, GI:16118893); contains PF03171 2OG-Fe(II) oxygenase superfamily domain
0	0	1	19655550	0.100503	0.27852	0.000482608	AT1G52750	protein_coding		alpha/beta-Hydrolases superfamily protein
0	0	1	19655550	0.100503	0.27852	0.000482608	AT1G52760	protein_coding	AtMAGL3, CSE, LysoPL2	lysophospholipase 2	Encodes caffeoyl shikimate esterase and is involved in lignin biosynthesis. CSE converts caffeoyl shikimate to caffiate. Loss of function mutations have reduced lignin content and collapsed vessel elements. It is also reported to function as a lysophospholipase 2 (LysoPL2) involved in tolerance to cadmium-induced oxidative stress. Binds Acyl-CoA-binding protein 2 (ACBP2).
0	0	1	19655550	0.100503	0.27852	0.000482608	AT1G52770	protein_coding		Phototropic-responsive NPH3 family protein
0	0	1	19655550	0.100503	0.27852	0.000482608	AT1G52780	protein_coding		Protein of unknown function (DUF2921)
0	0	1	19655550	0.100503	0.27852	0.000482608	AT1G52790	protein_coding		2-oxoglutarate (2OG) and Fe(II)-dependent oxygenase superfamily protein	encodes a putative oxidoreductase, 2OG-Fe(II) oxygenase family protein, similar to GS-AOP loci (GI:16118889, GI:16118887, GI:16118891, GI:16118893); contains PF03171 2OG-Fe(II) oxygenase superfamily domain
0	0	1	19655550	0.100503	0.27852	0.000482608	AT1G52800	protein_coding		2-oxoglutarate (2OG) and Fe(II)-dependent oxygenase superfamily protein
0	0	1	19947657	0.0502513	0.412706	0.000454515	AT1G53440	protein_coding		Leucine-rich repeat transmembrane protein kinase
0	0	1	19947657	0.0502513	0.412706	0.000454515	AT1G53450	protein_coding
0	0	1	19947657	0.0502513	0.412706	0.000454515	AT1G53460	protein_coding
0	0	1	19947659	0.0502513	0.412706	0.000454515	AT1G53440	protein_coding		Leucine-rich repeat transmembrane protein kinase
0	0	1	19947659	0.0502513	0.412706	0.000454515	AT1G53450	protein_coding
0	0	1	19947659	0.0502513	0.412706	0.000454515	AT1G53460	protein_coding
0	0	1	19947660	0.0502513	0.412706	0.000454515	AT1G53440	protein_coding		Leucine-rich repeat transmembrane protein kinase
0	0	1	19947660	0.0502513	0.412706	0.000454515	AT1G53450	protein_coding
0	0	1	19947660	0.0502513	0.412706	0.000454515	AT1G53460	protein_coding
0	0	1	19951790	0.0653266	0.357814	0.00040452	AT1G53440	protein_coding		Leucine-rich repeat transmembrane protein kinase
0	0	1	19951790	0.0653266	0.357814	0.00040452	AT1G53450	protein_coding
0	0	1	19951790	0.0653266	0.357814	0.00040452	AT1G53460	protein_coding
0	0	1	19951790	0.0653266	0.357814	0.00040452	AT1G53470	protein_coding	MSL4	mechanosensitive channel of small conductance-like 4
0	0	1	20080076	0.105528	-0.302196	0.000159916	AT1G53770	protein_coding		O-fucosyltransferase family protein
0	0	1	20080076	0.105528	-0.302196	0.000159916	AT1G53780	protein_coding		peptidyl-prolyl cis-trans isomerases;hydrolases;nucleoside-triphosphatases;ATP binding;nucleotide binding;ATPases
0	0	1	20080076	0.105528	-0.302196	0.000159916	AT1G53790	protein_coding		F-box and associated interaction domains-containing protein
0	0	1	20080076	0.105528	-0.302196	0.000159916	AT1G53800	protein_coding
0	0	1	20080076	0.105528	-0.302196	0.000159916	AT1G53801	antisense_long_noncoding_rna		other RNA	Potential natural antisense gene, locus overlaps with AT1G53800
0	0	1	20080077	0.105528	-0.302196	0.000159916	AT1G53770	protein_coding		O-fucosyltransferase family protein
0	0	1	20080077	0.105528	-0.302196	0.000159916	AT1G53780	protein_coding		peptidyl-prolyl cis-trans isomerases;hydrolases;nucleoside-triphosphatases;ATP binding;nucleotide binding;ATPases
0	0	1	20080077	0.105528	-0.302196	0.000159916	AT1G53790	protein_coding		F-box and associated interaction domains-containing protein
0	0	1	20080077	0.105528	-0.302196	0.000159916	AT1G53800	protein_coding
0	0	1	20080077	0.105528	-0.302196	0.000159916	AT1G53801	antisense_long_noncoding_rna		other RNA	Potential natural antisense gene, locus overlaps with AT1G53800
0	0	1	20180750	0.0603015	0.458882	3.15749e-05	AT1G54050	protein_coding		HSP20-like chaperones superfamily protein
0	0	1	20180750	0.0603015	0.458882	3.15749e-05	AT1G54060	protein_coding	ASIL1	6B-interacting protein 1-like 1	Member of the trihelix DNA binding protein family. Nuclear localized. Involved in repressing seed maturation genes during seed germination and seedling development.
0	0	1	20180750	0.0603015	0.458882	3.15749e-05	AT1G54070	protein_coding		Dormancy/auxin associated family protein
0	0	1	20180750	0.0603015	0.458882	3.15749e-05	AT1G54080	protein_coding	UBP1A	oligouridylate-binding protein 1A
0	0	1	20219912	0.0954774	0.31707	0.000512755	AT1G54130	protein_coding	AT-RSH3, ATRSH3, RSH3	RELA/SPOT homolog 3	This gene appears to be at least partially redundant with RSH2 (At3g14050). Guanosine tetraphosphate synthesized by RSH2/RSH3 (and CRSH At3g17470) to an unknown extent can repress chloroplast gene expression, and also reduce chloroplast size.
0	0	1	20219912	0.0954774	0.31707	0.000512755	AT1G54140	protein_coding	TAF9, TAFII21	TATA binding protein associated factor 21kDa subunit	putative TATA binding protein associated factor 21kDa
0	0	1	20219912	0.0954774	0.31707	0.000512755	AT1G54150	protein_coding	SPL2	E3 Ubiquitin ligase family protein	Encodes a chloroplast-localized putative RING-type ubiquitin E3 ligase.
0	0	1	20219912	0.0954774	0.31707	0.000512755	AT1G54160	protein_coding	NF-YA5, NFYA5	nuclear factor Y, subunit A5	Encodes a member of the CCAAT-binding transcription factor (CBF-B/NF-YA) family. Expression is upregulated in response to ABA and drought. This regulation appears to be mediated by MIR169A which is downregulated in response to drought. NFYA5 is a target of MIR169A. Loss of function mutations are hypersensitive to drought.
0	0	1	20219912	0.0954774	0.31707	0.000512755	AT1G54170	protein_coding	CID3	CTC-interacting domain 3	ataxin-2-related, similar to SCA2 (GI:1770390) (Homo sapiens); similar to ataxin-2 (GI:3005020) (Mus musculus). Member of a family of PAM2 motif containing proteins.
0	0	1	20231593	0.0653266	0.407191	7.25337e-05	AT1G54180	protein_coding	ATBRXL3, BRX-LIKE3	BREVIS RADIX-like 3	Belongs to five-member BRX gene family. Arabidopsis BRX genes share high levels of similarity among each others, with several conserved domains. The most distinct is BRX domain - highly conserved in all BRX genes among distantly related species. This protein-protein interaction domain is required and sufficient for BRX activity.
0	0	1	20231593	0.0653266	0.407191	7.25337e-05	AT1G54200	protein_coding	BG3
0	0	1	20399205	0.0502513	0.417732	0.000340265	AT1G54580	protein_coding	ACP2, AtACP2	acyl carrier protein 2	encodes an acyl carrier protein expressed in leaves, roots, and dry seeds. Gene expression is not regulated by light but downregulated by starvation and upregulated by increased level of exogenous sucrose. The mRNA is cell-to-cell mobile.
0	0	1	20399205	0.0502513	0.417732	0.000340265	AT1G54590	protein_coding	PRP18b
0	0	1	20399205	0.0502513	0.417732	0.000340265	AT1G54600	pseudogene
0	0	1	20399205	0.0502513	0.417732	0.000340265	AT1G54610	protein_coding		Protein kinase superfamily protein
0	0	1	20399205	0.0502513	0.417732	0.000340265	AT1G54620	protein_coding		Plant invertase/pectin methylesterase inhibitor superfamily protein
0	0	1	20399205	0.0502513	0.417732	0.000340265	AT1G54630	protein_coding	ACP3, AtACP3	acyl carrier protein 3	encodes an acyl carrier protein expressed in leaves, roots, and dry seeds. Gene expression is not regulated by light.
0	0	1	20399205	0.0502513	0.417732	0.000340265	AT1G54640	protein_coding		F-box family protein-related
0	0	1	20399205	0.0502513	0.417732	0.000340265	AT1G54650	protein_coding	AtTRM140b, TRM140b	Methyltransferase family protein
0	0	1	20401090	0.0502513	0.417732	0.000340265	AT1G54590	protein_coding	PRP18b
0	0	1	20401090	0.0502513	0.417732	0.000340265	AT1G54600	pseudogene
0	0	1	20401090	0.0502513	0.417732	0.000340265	AT1G54610	protein_coding		Protein kinase superfamily protein
0	0	1	20401090	0.0502513	0.417732	0.000340265	AT1G54620	protein_coding		Plant invertase/pectin methylesterase inhibitor superfamily protein
0	0	1	20401090	0.0502513	0.417732	0.000340265	AT1G54630	protein_coding	ACP3, AtACP3	acyl carrier protein 3	encodes an acyl carrier protein expressed in leaves, roots, and dry seeds. Gene expression is not regulated by light.
0	0	1	20401090	0.0502513	0.417732	0.000340265	AT1G54640	protein_coding		F-box family protein-related
0	0	1	20401090	0.0502513	0.417732	0.000340265	AT1G54650	protein_coding	AtTRM140b, TRM140b	Methyltransferase family protein
0	0	1	20480626	0.0502513	0.414138	0.000296823	AT1G54920	protein_coding
0	0	1	20480626	0.0502513	0.414138	0.000296823	AT1G54923	transposable_element_gene		transposable element gene
0	0	1	20480626	0.0502513	0.414138	0.000296823	AT1G54926	transposable_element_gene		transposable element gene
0	0	1	20480626	0.0502513	0.414138	0.000296823	AT1G54930	protein_coding		GRF zinc finger / Zinc knuckle protein
0	0	1	20480626	0.0502513	0.414138	0.000296823	AT1G54940	protein_coding	GUX4, PGSIP4	plant glycogenin-like starch initiation protein 4	Encodes a xylan glucuronosyltransferase.
0	0	1	20483051	0.0502513	0.414138	0.000296823	AT1G54923	transposable_element_gene		transposable element gene
0	0	1	20483051	0.0502513	0.414138	0.000296823	AT1G54926	transposable_element_gene		transposable element gene
0	0	1	20483051	0.0502513	0.414138	0.000296823	AT1G54930	protein_coding		GRF zinc finger / Zinc knuckle protein
0	0	1	20483051	0.0502513	0.414138	0.000296823	AT1G54940	protein_coding	GUX4, PGSIP4	plant glycogenin-like starch initiation protein 4	Encodes a xylan glucuronosyltransferase.
0	0	1	20483051	0.0502513	0.414138	0.000296823	AT1G54950	protein_coding
0	0	1	21335398	0.0552764	0.401787	0.000348911	AT1G57590	protein_coding	AtPAE2, PAE2	Pectinacetylesterase family protein
0	0	1	21335398	0.0552764	0.401787	0.000348911	AT1G57600	protein_coding		MBOAT (membrane bound O-acyl transferase) family protein
0	0	1	21335398	0.0552764	0.401787	0.000348911	AT1G57610	protein_coding	MCU2	Protein of unknown function (DUF607)
0	0	1	21335398	0.0552764	0.401787	0.000348911	AT1G57613	protein_coding
0	0	1	21335398	0.0552764	0.401787	0.000348911	AT1G57620	protein_coding	CYB	emp24/gp25L/p24 family/GOLD family protein
0	0	1	21636051	0.0904523	0.326858	0.000252811	AT1G58300	protein_coding	HO4	heme oxygenase 4	Encodes a member (HO4) of the heme oxygenase family.
0	0	1	21636051	0.0904523	0.326858	0.000252811	AT1G58310	protein_coding		F-box/RNI-like superfamily protein
0	0	1	21636051	0.0904523	0.326858	0.000252811	AT1G58320	protein_coding		PLAC8 family protein
0	0	1	21636051	0.0904523	0.326858	0.000252811	AT1G58330	protein_coding	ZW2	transcription factor-related
0	0	1	21896659	0.0653266	-0.350663	0.000439809	AT1G59590	protein_coding	ZCF37	ZCF37	ZCF37 mRNA, complete cds The mRNA is cell-to-cell mobile.
0	0	1	21896659	0.0653266	-0.350663	0.000439809	AT1G59600	protein_coding	ZCW7	ZCW7
0	0	1	21896659	0.0653266	-0.350663	0.000439809	AT1G59610	protein_coding	ADL3, CF1, DL3, DRP2B	dynamin-like 3	A high molecular weight GTPase whose GTP-binding domain shows a low homology to those of other plant dynamin-like proteins.Contains a pleckstrin homologous domain. DRP2B and DRP1A participate together in clathrin-coated vesicle formation during endocytosis. The mRNA is cell-to-cell mobile.
0	0	1	21896659	0.0653266	-0.350663	0.000439809	AT1G59620	protein_coding	CW9	Disease resistance protein (CC-NBS-LRR class) family	Encodes CW9.
0	0	1	21899774	0.0653266	-0.350663	0.000439809	AT1G59610	protein_coding	ADL3, CF1, DL3, DRP2B	dynamin-like 3	A high molecular weight GTPase whose GTP-binding domain shows a low homology to those of other plant dynamin-like proteins.Contains a pleckstrin homologous domain. DRP2B and DRP1A participate together in clathrin-coated vesicle formation during endocytosis. The mRNA is cell-to-cell mobile.
0	0	1	21899774	0.0653266	-0.350663	0.000439809	AT1G59620	protein_coding	CW9	Disease resistance protein (CC-NBS-LRR class) family	Encodes CW9.
0	0	1	21899774	0.0653266	-0.350663	0.000439809	AT1G59630	protein_coding		F-box associated ubiquitination effector family protein
0	0	1	21900199	0.0653266	-0.350663	0.000439809	AT1G59610	protein_coding	ADL3, CF1, DL3, DRP2B	dynamin-like 3	A high molecular weight GTPase whose GTP-binding domain shows a low homology to those of other plant dynamin-like proteins.Contains a pleckstrin homologous domain. DRP2B and DRP1A participate together in clathrin-coated vesicle formation during endocytosis. The mRNA is cell-to-cell mobile.
0	0	1	21900199	0.0653266	-0.350663	0.000439809	AT1G59620	protein_coding	CW9	Disease resistance protein (CC-NBS-LRR class) family	Encodes CW9.
0	0	1	21900199	0.0653266	-0.350663	0.000439809	AT1G59630	protein_coding		F-box associated ubiquitination effector family protein
0	0	1	21966809	0.0703518	-0.344167	0.000296816	AT1G59740	protein_coding	AtNPF4.3, NPF4.3	Major facilitator superfamily protein
0	0	1	21966946	0.0703518	-0.344167	0.000296816	AT1G59740	protein_coding	AtNPF4.3, NPF4.3	Major facilitator superfamily protein
0	0	1	21967008	0.0703518	-0.344167	0.000296816	AT1G59740	protein_coding	AtNPF4.3, NPF4.3	Major facilitator superfamily protein
0	0	1	21967032	0.0703518	-0.344167	0.000296816	AT1G59740	protein_coding	AtNPF4.3, NPF4.3	Major facilitator superfamily protein
0	0	1	21967058	0.0703518	-0.344167	0.000296816	AT1G59740	protein_coding	AtNPF4.3, NPF4.3	Major facilitator superfamily protein
0	0	1	21996520	0.0653266	-0.348209	0.000404177	AT1G59770	transposable_element_gene		transposable element gene
0	0	1	21996520	0.0653266	-0.348209	0.000404177	AT1G59780	protein_coding		NB-ARC domain-containing disease resistance protein
0	0	1	21996520	0.0653266	-0.348209	0.000404177	AT1G59790	protein_coding		Cullin family protein
0	0	1	21996520	0.0653266	-0.348209	0.000404177	AT1G59800	protein_coding		Cullin family protein
0	0	1	21996645	0.0653266	-0.348209	0.000404177	AT1G59770	transposable_element_gene		transposable element gene
0	0	1	21996645	0.0653266	-0.348209	0.000404177	AT1G59780	protein_coding		NB-ARC domain-containing disease resistance protein
0	0	1	21996645	0.0653266	-0.348209	0.000404177	AT1G59790	protein_coding		Cullin family protein
0	0	1	21996645	0.0653266	-0.348209	0.000404177	AT1G59800	protein_coding		Cullin family protein
0	0	1	22165892	0.21608	0.212372	0.000357052	AT1G60095	protein_coding		Mannose-binding lectin superfamily protein
0	0	1	22165892	0.21608	0.212372	0.000357052	AT1G60110	protein_coding		Mannose-binding lectin superfamily protein
0	0	1	22165892	0.21608	0.212372	0.000357052	AT1G60120	transposable_element_gene		transposable element gene
0	0	1	22274575	0.0653266	0.363529	0.00038665	AT1G60440	protein_coding	ATCOAA, ATPANK1, PANK1	pantothenate kinase 1	The gene AT1G60440 encodes pantothenate kinase 1. Its molecular function was shown to phosphorylate pantothenate to form 4‚Äô-phosphopantothenate.
0	0	1	22274575	0.0653266	0.363529	0.00038665	AT1G60450	protein_coding	AtGolS7, GolS7	galactinol synthase 7	Predicted to encode a galactinol synthase.
0	0	1	22274575	0.0653266	0.363529	0.00038665	AT1G60460	protein_coding	MTOPVIB		Encodes a structural homolog of the archaeal topo VIB subunit that forms a complex with the two Arabidopsis thaliana SPO11 orthologs required for meiotic DSB formation (SPO11-1 and SPO11-2) and is essential for meiotic DSB formation.
0	0	1	22274575	0.0653266	0.363529	0.00038665	AT1G60470	protein_coding	AtGolS4, GolS4	galactinol synthase 4	Predicted to encode a galactinol synthase.
0	0	1	22360944	0.0703518	0.346353	0.000308729	AT1G60700	protein_coding		SMAD/FHA domain-containing protein
0	0	1	22360944	0.0703518	0.346353	0.000308729	AT1G60710	protein_coding	ATB2	NAD(P)-linked oxidoreductase superfamily protein	Encodes ATB2.
0	0	1	22360944	0.0703518	0.346353	0.000308729	AT1G60720	protein_coding		RNA-directed DNA polymerase (reverse transcriptase)-related family protein
0	0	1	22360944	0.0703518	0.346353	0.000308729	AT1G60730	protein_coding		NAD(P)-linked oxidoreductase superfamily protein
0	0	1	22360944	0.0703518	0.346353	0.000308729	AT1G60740	protein_coding		Thioredoxin superfamily protein
0	0	1	22360944	0.0703518	0.346353	0.000308729	AT1G60750	protein_coding		NAD(P)-linked oxidoreductase superfamily protein
0	0	1	22360944	0.0703518	0.346353	0.000308729	AT1G60760	protein_coding		Plant invertase/pectin methylesterase inhibitor superfamily protein
0	0	1	22360944	0.0703518	0.346353	0.000308729	AT1G60770	protein_coding		Tetratricopeptide repeat (TPR)-like superfamily protein
0	0	1	22375141	0.201005	0.228314	0.000142362	AT1G60760	protein_coding		Plant invertase/pectin methylesterase inhibitor superfamily protein
0	0	1	22375141	0.201005	0.228314	0.000142362	AT1G60770	protein_coding		Tetratricopeptide repeat (TPR)-like superfamily protein
0	0	1	22375141	0.201005	0.228314	0.000142362	AT1G60780	protein_coding	AP1M2, HAP13	Clathrin adaptor complexes medium subunit family protein
0	0	1	22375141	0.201005	0.228314	0.000142362	AT1G60783	protein_coding
0	0	1	22375141	0.201005	0.228314	0.000142362	AT1G60790	protein_coding	TBL2	Plant protein of unknown function (DUF828)	Encodes a member of the TBL (TRICHOME BIREFRINGENCE-LIKE) gene family containing a plant-specific DUF231 (domain of unknown function) domain. TBL gene family has 46 members, two of which (TBR/AT5G06700 and TBL3/AT5G01360) have been shown to be involved in the synthesis and deposition of secondary wall cellulose, presumably by influencing the esterification state of pectic polymers. A nomenclature for this gene family has been proposed (Volker Bischoff & Wolf Scheible, 2010, personal communication).
0	0	1	22375385	0.0502513	0.413465	0.000400871	AT1G60760	protein_coding		Plant invertase/pectin methylesterase inhibitor superfamily protein
0	0	1	22375385	0.0502513	0.413465	0.000400871	AT1G60770	protein_coding		Tetratricopeptide repeat (TPR)-like superfamily protein
0	0	1	22375385	0.0502513	0.413465	0.000400871	AT1G60780	protein_coding	AP1M2, HAP13	Clathrin adaptor complexes medium subunit family protein
0	0	1	22375385	0.0502513	0.413465	0.000400871	AT1G60783	protein_coding
0	0	1	22375385	0.0502513	0.413465	0.000400871	AT1G60790	protein_coding	TBL2	Plant protein of unknown function (DUF828)	Encodes a member of the TBL (TRICHOME BIREFRINGENCE-LIKE) gene family containing a plant-specific DUF231 (domain of unknown function) domain. TBL gene family has 46 members, two of which (TBR/AT5G06700 and TBL3/AT5G01360) have been shown to be involved in the synthesis and deposition of secondary wall cellulose, presumably by influencing the esterification state of pectic polymers. A nomenclature for this gene family has been proposed (Volker Bischoff & Wolf Scheible, 2010, personal communication).
0	0	1	22375670	0.0653266	0.372375	0.000338279	AT1G60760	protein_coding		Plant invertase/pectin methylesterase inhibitor superfamily protein
0	0	1	22375670	0.0653266	0.372375	0.000338279	AT1G60770	protein_coding		Tetratricopeptide repeat (TPR)-like superfamily protein
0	0	1	22375670	0.0653266	0.372375	0.000338279	AT1G60780	protein_coding	AP1M2, HAP13	Clathrin adaptor complexes medium subunit family protein
0	0	1	22375670	0.0653266	0.372375	0.000338279	AT1G60783	protein_coding
0	0	1	22375670	0.0653266	0.372375	0.000338279	AT1G60790	protein_coding	TBL2	Plant protein of unknown function (DUF828)	Encodes a member of the TBL (TRICHOME BIREFRINGENCE-LIKE) gene family containing a plant-specific DUF231 (domain of unknown function) domain. TBL gene family has 46 members, two of which (TBR/AT5G06700 and TBL3/AT5G01360) have been shown to be involved in the synthesis and deposition of secondary wall cellulose, presumably by influencing the esterification state of pectic polymers. A nomenclature for this gene family has been proposed (Volker Bischoff & Wolf Scheible, 2010, personal communication).
0	0	1	22376063	0.0653266	0.372375	0.000338279	AT1G60770	protein_coding		Tetratricopeptide repeat (TPR)-like superfamily protein
0	0	1	22376063	0.0653266	0.372375	0.000338279	AT1G60780	protein_coding	AP1M2, HAP13	Clathrin adaptor complexes medium subunit family protein
0	0	1	22376063	0.0653266	0.372375	0.000338279	AT1G60783	protein_coding
0	0	1	22376063	0.0653266	0.372375	0.000338279	AT1G60790	protein_coding	TBL2	Plant protein of unknown function (DUF828)	Encodes a member of the TBL (TRICHOME BIREFRINGENCE-LIKE) gene family containing a plant-specific DUF231 (domain of unknown function) domain. TBL gene family has 46 members, two of which (TBR/AT5G06700 and TBL3/AT5G01360) have been shown to be involved in the synthesis and deposition of secondary wall cellulose, presumably by influencing the esterification state of pectic polymers. A nomenclature for this gene family has been proposed (Volker Bischoff & Wolf Scheible, 2010, personal communication).
1	0	1	22379884	0.0502513	0.408389	0.000445184	AT1G60783	protein_coding
1	0	1	22379884	0.0502513	0.408389	0.000445184	AT1G60790	protein_coding	TBL2	Plant protein of unknown function (DUF828)	Encodes a member of the TBL (TRICHOME BIREFRINGENCE-LIKE) gene family containing a plant-specific DUF231 (domain of unknown function) domain. TBL gene family has 46 members, two of which (TBR/AT5G06700 and TBL3/AT5G01360) have been shown to be involved in the synthesis and deposition of secondary wall cellulose, presumably by influencing the esterification state of pectic polymers. A nomenclature for this gene family has been proposed (Volker Bischoff & Wolf Scheible, 2010, personal communication).
1	0	1	22379884	0.0502513	0.408389	0.000445184	AT1G60800	protein_coding	AtNIK3, NIK3	NSP-interacting kinase 3
0	0	1	22385128	0.0603015	0.384166	0.000395559	AT1G60790	protein_coding	TBL2	Plant protein of unknown function (DUF828)	Encodes a member of the TBL (TRICHOME BIREFRINGENCE-LIKE) gene family containing a plant-specific DUF231 (domain of unknown function) domain. TBL gene family has 46 members, two of which (TBR/AT5G06700 and TBL3/AT5G01360) have been shown to be involved in the synthesis and deposition of secondary wall cellulose, presumably by influencing the esterification state of pectic polymers. A nomenclature for this gene family has been proposed (Volker Bischoff & Wolf Scheible, 2010, personal communication).
0	0	1	22385128	0.0603015	0.384166	0.000395559	AT1G60800	protein_coding	AtNIK3, NIK3	NSP-interacting kinase 3
0	0	1	22385128	0.0603015	0.384166	0.000395559	AT1G60810	protein_coding	ACLA-2, ACLA2	ATP-citrate lyase A-2	One of the three genes encoding subunit A of the trimeric enzyme ATP Citrate lyase
0	0	1	22385128	0.0603015	0.384166	0.000395559	AT1G60815	protein_coding	RALFL7	RALF-like 7	Rapid alkalinization factor (RALF) family protein. Member of a diversely expressed predicted peptide family showing sequence similarity to tobacco Rapid Alkalinization Factor (RALF), and is believed to play an essential role in the physiology of Arabidopsis. Consists of a single exon and is characterized by a conserved C-terminal motif and N-terminal signal peptide.
0	0	1	22385128	0.0603015	0.384166	0.000395559	AT1G60820	pre_trna		pre-tRNA
0	0	1	22614151	0.728643	0.231454	3.94688e-05	AT1G61290	protein_coding	ATSYP124, SYP124	syntaxin of plants 124	member of SYP12 Gene Family
0	0	1	22614151	0.728643	0.231454	3.94688e-05	AT1G61300	protein_coding		LRR and NB-ARC domains-containing disease resistance protein
0	0	1	22614151	0.728643	0.231454	3.94688e-05	AT1G61310	protein_coding		LRR and NB-ARC domains-containing disease resistance protein
0	0	1	22614151	0.728643	0.231454	3.94688e-05	AT1G61320	protein_coding		FBD / Leucine Rich Repeat domains containing protein
0	0	1	22631878	0.582915	-0.167619	0.000318214	AT1G61330	protein_coding		FBD, F-box and Leucine Rich Repeat domains containing protein
0	0	1	22631878	0.582915	-0.167619	0.000318214	AT1G61340	protein_coding	AtFBS1, FBS1	F-box family protein	Encodes a F-box protein induced by various biotic or abiotic stress.
0	0	1	22631878	0.582915	-0.167619	0.000318214	AT1G61350	protein_coding		ARM repeat superfamily protein
0	0	1	22631878	0.582915	-0.167619	0.000318214	AT1G61360	protein_coding		S-locus lectin protein kinase family protein
0	0	1	22768280	0.125628	0.281321	0.00033375	AT1G61667	protein_coding		Protein of unknown function, DUF538
0	0	1	22768280	0.125628	0.281321	0.00033375	AT1G61670	protein_coding		Lung seven transmembrane receptor family protein
0	0	1	22768280	0.125628	0.281321	0.00033375	AT1G61680	protein_coding	ATTPS14, TPS14	terpene synthase 14
0	0	1	22775314	0.0753769	0.339207	0.000451885	AT1G61667	protein_coding		Protein of unknown function, DUF538
0	0	1	22775314	0.0753769	0.339207	0.000451885	AT1G61670	protein_coding		Lung seven transmembrane receptor family protein
0	0	1	22775314	0.0753769	0.339207	0.000451885	AT1G61680	protein_coding	ATTPS14, TPS14	terpene synthase 14
0	0	1	22775314	0.0753769	0.339207	0.000451885	AT1G61685	pseudogene			Encodes a defensin-like (DEFL) family protein.
0	0	1	22775314	0.0753769	0.339207	0.000451885	AT1G61688	protein_coding		Defensin-like (DEFL) family protein	Encodes a defensin-like (DEFL) family protein.
0	0	1	22804953	0.0552764	0.405798	0.000143962	AT1G61732	miRNA_primary_transcript	MIR776A	MIR776a; miRNA	Encodes a microRNA of unknown function. MicroRNAs are regulatory RNAs with a mature length of ~21-nucleotides that are processed from hairpin precursors by Dicer-like enzymes. MicroRNAs can negatively regulate gene expression by attenuating translation or by directing mRNA cleavage. Mature sequence: UCUAAGUCUUCUAUUGAUGUU
0	0	1	22804953	0.0552764	0.405798	0.000143962	AT1G61740	protein_coding		Sulfite exporter TauE/SafE family protein
0	0	1	22804953	0.0552764	0.405798	0.000143962	AT1G61750	protein_coding		Receptor-like protein kinase-related family protein
0	0	1	22804953	0.0552764	0.405798	0.000143962	AT1G61760	protein_coding		Late embryogenesis abundant (LEA) hydroxyproline-rich glycoprotein family
0	0	1	22804953	0.0552764	0.405798	0.000143962	AT1G61770	protein_coding		Chaperone DnaJ-domain superfamily protein	J domain protein. The mRNA is cell-to-cell mobile.
0	0	1	22804953	0.0552764	0.405798	0.000143962	AT1G61780	protein_coding		postsynaptic protein-related
0	0	1	22806554	0.0552764	0.405798	0.000143962	AT1G61740	protein_coding		Sulfite exporter TauE/SafE family protein
0	0	1	22806554	0.0552764	0.405798	0.000143962	AT1G61750	protein_coding		Receptor-like protein kinase-related family protein
0	0	1	22806554	0.0552764	0.405798	0.000143962	AT1G61760	protein_coding		Late embryogenesis abundant (LEA) hydroxyproline-rich glycoprotein family
0	0	1	22806554	0.0552764	0.405798	0.000143962	AT1G61770	protein_coding		Chaperone DnaJ-domain superfamily protein	J domain protein. The mRNA is cell-to-cell mobile.
0	0	1	22806554	0.0552764	0.405798	0.000143962	AT1G61780	protein_coding		postsynaptic protein-related
0	0	1	22806554	0.0552764	0.405798	0.000143962	AT1G61790	protein_coding	ARTUMES, OST3/6	Oligosaccharyltransferase complex/magnesium transporter family protein	Encodes the OST3/6 subunit of the hetero-oligomeric plant oligosaccharyltransferase complex (OST). Also identified by GWAS as having a role in interspecific pollen tube recognition.
0	0	1	22806699	0.0552764	0.405798	0.000143962	AT1G61740	protein_coding		Sulfite exporter TauE/SafE family protein
0	0	1	22806699	0.0552764	0.405798	0.000143962	AT1G61750	protein_coding		Receptor-like protein kinase-related family protein
0	0	1	22806699	0.0552764	0.405798	0.000143962	AT1G61760	protein_coding		Late embryogenesis abundant (LEA) hydroxyproline-rich glycoprotein family
0	0	1	22806699	0.0552764	0.405798	0.000143962	AT1G61770	protein_coding		Chaperone DnaJ-domain superfamily protein	J domain protein. The mRNA is cell-to-cell mobile.
0	0	1	22806699	0.0552764	0.405798	0.000143962	AT1G61780	protein_coding		postsynaptic protein-related
0	0	1	22806699	0.0552764	0.405798	0.000143962	AT1G61790	protein_coding	ARTUMES, OST3/6	Oligosaccharyltransferase complex/magnesium transporter family protein	Encodes the OST3/6 subunit of the hetero-oligomeric plant oligosaccharyltransferase complex (OST). Also identified by GWAS as having a role in interspecific pollen tube recognition.
0	0	1	22807650	0.0552764	0.438416	3.34006e-05	AT1G61740	protein_coding		Sulfite exporter TauE/SafE family protein
0	0	1	22807650	0.0552764	0.438416	3.34006e-05	AT1G61750	protein_coding		Receptor-like protein kinase-related family protein
0	0	1	22807650	0.0552764	0.438416	3.34006e-05	AT1G61760	protein_coding		Late embryogenesis abundant (LEA) hydroxyproline-rich glycoprotein family
0	0	1	22807650	0.0552764	0.438416	3.34006e-05	AT1G61770	protein_coding		Chaperone DnaJ-domain superfamily protein	J domain protein. The mRNA is cell-to-cell mobile.
0	0	1	22807650	0.0552764	0.438416	3.34006e-05	AT1G61780	protein_coding		postsynaptic protein-related
0	0	1	22807650	0.0552764	0.438416	3.34006e-05	AT1G61790	protein_coding	ARTUMES, OST3/6	Oligosaccharyltransferase complex/magnesium transporter family protein	Encodes the OST3/6 subunit of the hetero-oligomeric plant oligosaccharyltransferase complex (OST). Also identified by GWAS as having a role in interspecific pollen tube recognition.
0	0	1	22843519	0.291457	-0.193369	0.000553469	AT1G61820	protein_coding	BGLU46	beta glucosidase 46
0	0	1	22843519	0.291457	-0.193369	0.000553469	AT1G61830	pseudogene
0	0	1	22843519	0.291457	-0.193369	0.000553469	AT1G61840	protein_coding		Cysteine/Histidine-rich C1 domain family protein
0	0	1	22931071	0.080402	0.339468	0.000184037	AT1G62030	protein_coding		Cysteine/Histidine-rich C1 domain family protein
0	0	1	22931071	0.080402	0.339468	0.000184037	AT1G62035	miRNA_primary_transcript	MIR171C	MIR171C; miRNA	Encodes a microRNA that targets several SCL family members. MicroRNAs are regulatory RNAs with a mature length of ~21-nucleotides that are processed from hairpin precursors by Dicer-like enzymes. MicroRNAs can negatively regulate gene expression by attenuating translation or by directing mRNA cleavage. Mature sequence: UUGAGCCGUGCCAAUAUCACG. Pri-mRNA coordinates for MIR171c (converted to TAIR10 based on PMID19304749): Chr1: 22930427-22929567 (reverse), length: 861 bp; exon coordinates: exon 1: 22930427 to 22930342, exon 2: 22930233 to 22930047, exon 3: 22929839 to 22929567; mature miRNA and miRNA* are located on exon 1.
0	0	1	22931071	0.080402	0.339468	0.000184037	AT1G62040	protein_coding	ATG8C	Ubiquitin-like superfamily protein
0	0	1	22931071	0.080402	0.339468	0.000184037	AT1G62045	protein_coding
0	0	1	22931071	0.080402	0.339468	0.000184037	AT1G62050	protein_coding		Ankyrin repeat family protein
0	0	1	22931071	0.080402	0.339468	0.000184037	AT1G62055	pseudogene
0	0	1	23010449	0.0753769	-0.403743	5.55947e-06	AT1G62270	protein_coding		F-box and associated interaction domains-containing protein
0	0	1	23010449	0.0753769	-0.403743	5.55947e-06	AT1G62280	protein_coding	SLAH1	SLAC1 homologue 1	Encodes a protein with ten predicted transmembrane helices. The SLAH1 protein has similarity to the SLAC1 protein involved in ion homeostasis in guard cells. Although it is not expressed in guard cells, it can complement a slac1-2 mutant suggesting that it performs a similar function. SLAH1:GFP localizes to the plasma membrane.
0	0	1	23010449	0.0753769	-0.403743	5.55947e-06	AT1G62290	protein_coding	AtPaspA2, PaspA2	Saposin-like aspartyl protease family protein
0	0	1	23010449	0.0753769	-0.403743	5.55947e-06	AT1G62300	protein_coding	ATWRKY6, WRKY6	WRKY family transcription factor	Encodes a transcription factor WRKY6. Regulates Phosphate1 (Pho1) expression in response to low phosphate (Pi) stress.
0	0	1	23010600	0.0703518	-0.39769	1.50477e-05	AT1G62270	protein_coding		F-box and associated interaction domains-containing protein
0	0	1	23010600	0.0703518	-0.39769	1.50477e-05	AT1G62280	protein_coding	SLAH1	SLAC1 homologue 1	Encodes a protein with ten predicted transmembrane helices. The SLAH1 protein has similarity to the SLAC1 protein involved in ion homeostasis in guard cells. Although it is not expressed in guard cells, it can complement a slac1-2 mutant suggesting that it performs a similar function. SLAH1:GFP localizes to the plasma membrane.
0	0	1	23010600	0.0703518	-0.39769	1.50477e-05	AT1G62290	protein_coding	AtPaspA2, PaspA2	Saposin-like aspartyl protease family protein
0	0	1	23010600	0.0703518	-0.39769	1.50477e-05	AT1G62300	protein_coding	ATWRKY6, WRKY6	WRKY family transcription factor	Encodes a transcription factor WRKY6. Regulates Phosphate1 (Pho1) expression in response to low phosphate (Pi) stress.
0	0	1	23158458	0.19598	-0.231413	0.000166114	AT1G62540	protein_coding	FMO GS-OX2	flavin-monooxygenase glucosinolate S-oxygenase 2	belongs to the flavin-monooxygenase (FMO) family, encodes a glucosinolate S-oxygenase that catalyzes the conversion of methylthioalkyl glucosinolates to methylsulfinylalkyl glucosinolates The mRNA is cell-to-cell mobile.
0	0	1	23158458	0.19598	-0.231413	0.000166114	AT1G62550	transposable_element_gene		transposable element gene
0	0	1	23158458	0.19598	-0.231413	0.000166114	AT1G62560	protein_coding	FMO GS-OX3	flavin-monooxygenase glucosinolate S-oxygenase 3	belongs to the flavin-monooxygenase (FMO) family, encodes a glucosinolate S-oxygenase that catalyzes the conversion of methylthioalkyl glucosinolates to methylsulfinylalkyl glucosinolates The mRNA is cell-to-cell mobile.
0	0	1	23356872	0.0502513	-0.388259	0.00049625	AT1G63010	protein_coding	PHT5;1, VPT1	Major Facilitator Superfamily with SPX (SYG1/Pho81/XPR1) domain-containing protein	Encodes an SPX domain protein that transports Pi into the vacuole and is essential for phosphate homeostasis.
0	0	1	23356872	0.0502513	-0.388259	0.00049625	AT1G63020	protein_coding	NRPD1, NRPD1A, POL IVA, SDE4, SMD2	nuclear RNA polymerase D1A	Encodes one of two alternative largest subunits of a putative plant-specific RNA polymerase IV (aka RNA polymerase D). Required for posttranscriptional gene silencing.
0	0	1	23359116	0.0502513	-0.388259	0.00049625	AT1G63020	protein_coding	NRPD1, NRPD1A, POL IVA, SDE4, SMD2	nuclear RNA polymerase D1A	Encodes one of two alternative largest subunits of a putative plant-specific RNA polymerase IV (aka RNA polymerase D). Required for posttranscriptional gene silencing.
0	0	1	23359116	0.0502513	-0.388259	0.00049625	AT1G63030	protein_coding	ATDDF2, ddf2	Integrase-type DNA-binding superfamily protein	encodes a member of the DREB subfamily A-1 of ERF/AP2 transcription factor family (DDF2). The protein contains one AP2 domain. There are six members in this subfamily, including CBF1, CBF2, and CBF3. Overexpression of this gene results in the reduction of gibberellic acid biosynthesis. This gene is expressed in all tissues examined, but most abundantly expressed in rosette leaves and stems. Overexpression of DDF1, a putative paralog of this gene, also reduces gibberellic acid biosynthesis and makes the plants more tolerant to high-salinity levels.
0	0	1	23363750	0.924623	-0.331433	0.000243452	AT1G63020	protein_coding	NRPD1, NRPD1A, POL IVA, SDE4, SMD2	nuclear RNA polymerase D1A	Encodes one of two alternative largest subunits of a putative plant-specific RNA polymerase IV (aka RNA polymerase D). Required for posttranscriptional gene silencing.
0	0	1	23363750	0.924623	-0.331433	0.000243452	AT1G63030	protein_coding	ATDDF2, ddf2	Integrase-type DNA-binding superfamily protein	encodes a member of the DREB subfamily A-1 of ERF/AP2 transcription factor family (DDF2). The protein contains one AP2 domain. There are six members in this subfamily, including CBF1, CBF2, and CBF3. Overexpression of this gene results in the reduction of gibberellic acid biosynthesis. This gene is expressed in all tissues examined, but most abundantly expressed in rosette leaves and stems. Overexpression of DDF1, a putative paralog of this gene, also reduces gibberellic acid biosynthesis and makes the plants more tolerant to high-salinity levels.
0	0	1	23363750	0.924623	-0.331433	0.000243452	AT1G63040	pseudogene			a pseudogene member of the DREB subfamily A-4 of ERF/AP2 transcription factor family. The translated product contains one AP2 domain. There are 17 members in this subfamily including TINY.
0	0	1	23375285	0.0653266	0.377493	0.000365416	AT1G63030	protein_coding	ATDDF2, ddf2	Integrase-type DNA-binding superfamily protein	encodes a member of the DREB subfamily A-1 of ERF/AP2 transcription factor family (DDF2). The protein contains one AP2 domain. There are six members in this subfamily, including CBF1, CBF2, and CBF3. Overexpression of this gene results in the reduction of gibberellic acid biosynthesis. This gene is expressed in all tissues examined, but most abundantly expressed in rosette leaves and stems. Overexpression of DDF1, a putative paralog of this gene, also reduces gibberellic acid biosynthesis and makes the plants more tolerant to high-salinity levels.
0	0	1	23375285	0.0653266	0.377493	0.000365416	AT1G63040	pseudogene			a pseudogene member of the DREB subfamily A-4 of ERF/AP2 transcription factor family. The translated product contains one AP2 domain. There are 17 members in this subfamily including TINY.
0	0	1	23375285	0.0653266	0.377493	0.000365416	AT1G63050	protein_coding	AtLPLAT2, LPCAT2, LPLAT2	MBOAT (membrane bound O-acyl transferase) family protein	Encodes a lysophosphatidylcholine acyltransferase (LPCAT). Participates in the Lands cycle in developing seeds. Involved in triacylglycerol biosynthesis.
0	0	1	23375285	0.0653266	0.377493	0.000365416	AT1G63055	protein_coding
0	0	1	23375285	0.0653266	0.377493	0.000365416	AT1G63057	protein_coding
0	0	1	23375285	0.0653266	0.377493	0.000365416	AT1G63060	protein_coding
0	0	1	23385084	0.904523	-0.289416	0.000401369	AT1G63050	protein_coding	AtLPLAT2, LPCAT2, LPLAT2	MBOAT (membrane bound O-acyl transferase) family protein	Encodes a lysophosphatidylcholine acyltransferase (LPCAT). Participates in the Lands cycle in developing seeds. Involved in triacylglycerol biosynthesis.
0	0	1	23385084	0.904523	-0.289416	0.000401369	AT1G63055	protein_coding
0	0	1	23385084	0.904523	-0.289416	0.000401369	AT1G63057	protein_coding
0	0	1	23385084	0.904523	-0.289416	0.000401369	AT1G63060	protein_coding
0	0	1	23385084	0.904523	-0.289416	0.000401369	AT1G63070	protein_coding		pentatricopeptide (PPR) repeat-containing protein
0	0	1	23385084	0.904523	-0.289416	0.000401369	AT1G63080	protein_coding		Pentatricopeptide repeat (PPR) superfamily protein	Transacting siRNA generating locus. Is targeted by TAS2-derived ta-siR2140 for cleavage.
0	0	1	23385084	0.904523	-0.289416	0.000401369	AT1G63090	protein_coding	AtPP2-A11, PP2-A11	phloem protein 2-A11
0	0	1	23656486	0.20603	0.244152	4.93968e-05	AT1G63750	protein_coding		Disease resistance protein (TIR-NBS-LRR class) family
0	0	1	23656486	0.20603	0.244152	4.93968e-05	AT1G63760	pseudogene	ARI6, ATARI6
0	0	1	23656486	0.20603	0.244152	4.93968e-05	AT1G63770	protein_coding		Peptidase M1 family protein
0	0	1	23656902	0.190955	0.218915	0.000420352	AT1G63750	protein_coding		Disease resistance protein (TIR-NBS-LRR class) family
0	0	1	23656902	0.190955	0.218915	0.000420352	AT1G63760	pseudogene	ARI6, ATARI6
0	0	1	23656902	0.190955	0.218915	0.000420352	AT1G63770	protein_coding		Peptidase M1 family protein
0	0	1	23689384	0.0854271	0.303442	0.000377724	AT1G63820	protein_coding		CCT motif family protein
0	0	1	23689384	0.0854271	0.303442	0.000377724	AT1G63830	protein_coding		PLAC8 family protein
0	0	1	23689384	0.0854271	0.303442	0.000377724	AT1G63835	transposable_element_gene		transposable element gene
0	0	1	23689384	0.0854271	0.303442	0.000377724	AT1G63840	protein_coding		RING/U-box superfamily protein
0	0	1	23689384	0.0854271	0.303442	0.000377724	AT1G63850	protein_coding		BTB/POZ domain-containing protein
0	0	1	23696879	0.18593	-0.220681	0.000504945	AT1G63835	transposable_element_gene		transposable element gene
0	0	1	23696879	0.18593	-0.220681	0.000504945	AT1G63840	protein_coding		RING/U-box superfamily protein
0	0	1	23696879	0.18593	-0.220681	0.000504945	AT1G63850	protein_coding		BTB/POZ domain-containing protein
0	0	1	23696879	0.18593	-0.220681	0.000504945	AT1G63855	protein_coding		Putative methyltransferase family protein
0	0	1	23696879	0.18593	-0.220681	0.000504945	AT1G63860	protein_coding		Disease resistance protein (TIR-NBS-LRR class) family
0	0	1	23697369	0.155779	-0.239495	0.000342027	AT1G63835	transposable_element_gene		transposable element gene
0	0	1	23697369	0.155779	-0.239495	0.000342027	AT1G63840	protein_coding		RING/U-box superfamily protein
0	0	1	23697369	0.155779	-0.239495	0.000342027	AT1G63850	protein_coding		BTB/POZ domain-containing protein
0	0	1	23697369	0.155779	-0.239495	0.000342027	AT1G63855	protein_coding		Putative methyltransferase family protein
0	0	1	23697369	0.155779	-0.239495	0.000342027	AT1G63860	protein_coding		Disease resistance protein (TIR-NBS-LRR class) family
0	0	1	23697381	0.165829	-0.243572	0.00020735	AT1G63835	transposable_element_gene		transposable element gene
0	0	1	23697381	0.165829	-0.243572	0.00020735	AT1G63840	protein_coding		RING/U-box superfamily protein
0	0	1	23697381	0.165829	-0.243572	0.00020735	AT1G63850	protein_coding		BTB/POZ domain-containing protein
0	0	1	23697381	0.165829	-0.243572	0.00020735	AT1G63855	protein_coding		Putative methyltransferase family protein
0	0	1	23697381	0.165829	-0.243572	0.00020735	AT1G63860	protein_coding		Disease resistance protein (TIR-NBS-LRR class) family
0	0	1	23704272	0.211055	0.199141	0.000512639	AT1G63850	protein_coding		BTB/POZ domain-containing protein
0	0	1	23704272	0.211055	0.199141	0.000512639	AT1G63855	protein_coding		Putative methyltransferase family protein
0	0	1	23704272	0.211055	0.199141	0.000512639	AT1G63860	protein_coding		Disease resistance protein (TIR-NBS-LRR class) family
0	0	1	23704272	0.211055	0.199141	0.000512639	AT1G63870	protein_coding		Disease resistance protein (TIR-NBS-LRR class) family
0	0	1	23716168	0.482412	0.174196	0.000539568	AT1G63870	protein_coding		Disease resistance protein (TIR-NBS-LRR class) family
0	0	1	23716168	0.482412	0.174196	0.000539568	AT1G63880	protein_coding		Disease resistance protein (TIR-NBS-LRR class) family	Encodes a TIR-NBS-LRR class of disease resistance protein effective against Leptosphaeria maculans. The mRNA is cell-to-cell mobile.
0	0	1	23716168	0.482412	0.174196	0.000539568	AT1G63900	protein_coding	DAL1, SP1	E3 Ubiquitin ligase family protein	Encodes a RING-type ubiquitin E3 ligase of the chloroplast outer membrane that associates with TOC complexes and mediates ubiquitination of TOC components, promoting their degradation. It not only regulates chloroplast protein import but also targets components of the peroxisome protein import apparatus, PEX13 in particular. Several studies have been done to examine the peroxisomal localization of this protein, with varying interpretations.
0	0	1	23716168	0.482412	0.174196	0.000539568	AT1G63910	protein_coding	AtMYB103, MYB103	myb domain protein 103	member of MYB3R- and R2R3- type MYB- encoding genes
0	0	1	23716182	0.482412	0.174196	0.000539568	AT1G63870	protein_coding		Disease resistance protein (TIR-NBS-LRR class) family
0	0	1	23716182	0.482412	0.174196	0.000539568	AT1G63880	protein_coding		Disease resistance protein (TIR-NBS-LRR class) family	Encodes a TIR-NBS-LRR class of disease resistance protein effective against Leptosphaeria maculans. The mRNA is cell-to-cell mobile.
0	0	1	23716182	0.482412	0.174196	0.000539568	AT1G63900	protein_coding	DAL1, SP1	E3 Ubiquitin ligase family protein	Encodes a RING-type ubiquitin E3 ligase of the chloroplast outer membrane that associates with TOC complexes and mediates ubiquitination of TOC components, promoting their degradation. It not only regulates chloroplast protein import but also targets components of the peroxisome protein import apparatus, PEX13 in particular. Several studies have been done to examine the peroxisomal localization of this protein, with varying interpretations.
0	0	1	23716182	0.482412	0.174196	0.000539568	AT1G63910	protein_coding	AtMYB103, MYB103	myb domain protein 103	member of MYB3R- and R2R3- type MYB- encoding genes
0	0	1	23716276	0.482412	0.174196	0.000539568	AT1G63870	protein_coding		Disease resistance protein (TIR-NBS-LRR class) family
0	0	1	23716276	0.482412	0.174196	0.000539568	AT1G63880	protein_coding		Disease resistance protein (TIR-NBS-LRR class) family	Encodes a TIR-NBS-LRR class of disease resistance protein effective against Leptosphaeria maculans. The mRNA is cell-to-cell mobile.
0	0	1	23716276	0.482412	0.174196	0.000539568	AT1G63900	protein_coding	DAL1, SP1	E3 Ubiquitin ligase family protein	Encodes a RING-type ubiquitin E3 ligase of the chloroplast outer membrane that associates with TOC complexes and mediates ubiquitination of TOC components, promoting their degradation. It not only regulates chloroplast protein import but also targets components of the peroxisome protein import apparatus, PEX13 in particular. Several studies have been done to examine the peroxisomal localization of this protein, with varying interpretations.
0	0	1	23716276	0.482412	0.174196	0.000539568	AT1G63910	protein_coding	AtMYB103, MYB103	myb domain protein 103	member of MYB3R- and R2R3- type MYB- encoding genes
0	0	1	23716279	0.482412	0.174196	0.000539568	AT1G63870	protein_coding		Disease resistance protein (TIR-NBS-LRR class) family
0	0	1	23716279	0.482412	0.174196	0.000539568	AT1G63880	protein_coding		Disease resistance protein (TIR-NBS-LRR class) family	Encodes a TIR-NBS-LRR class of disease resistance protein effective against Leptosphaeria maculans. The mRNA is cell-to-cell mobile.
0	0	1	23716279	0.482412	0.174196	0.000539568	AT1G63900	protein_coding	DAL1, SP1	E3 Ubiquitin ligase family protein	Encodes a RING-type ubiquitin E3 ligase of the chloroplast outer membrane that associates with TOC complexes and mediates ubiquitination of TOC components, promoting their degradation. It not only regulates chloroplast protein import but also targets components of the peroxisome protein import apparatus, PEX13 in particular. Several studies have been done to examine the peroxisomal localization of this protein, with varying interpretations.
0	0	1	23716279	0.482412	0.174196	0.000539568	AT1G63910	protein_coding	AtMYB103, MYB103	myb domain protein 103	member of MYB3R- and R2R3- type MYB- encoding genes
0	0	1	23716282	0.482412	0.174196	0.000539568	AT1G63870	protein_coding		Disease resistance protein (TIR-NBS-LRR class) family
0	0	1	23716282	0.482412	0.174196	0.000539568	AT1G63880	protein_coding		Disease resistance protein (TIR-NBS-LRR class) family	Encodes a TIR-NBS-LRR class of disease resistance protein effective against Leptosphaeria maculans. The mRNA is cell-to-cell mobile.
0	0	1	23716282	0.482412	0.174196	0.000539568	AT1G63900	protein_coding	DAL1, SP1	E3 Ubiquitin ligase family protein	Encodes a RING-type ubiquitin E3 ligase of the chloroplast outer membrane that associates with TOC complexes and mediates ubiquitination of TOC components, promoting their degradation. It not only regulates chloroplast protein import but also targets components of the peroxisome protein import apparatus, PEX13 in particular. Several studies have been done to examine the peroxisomal localization of this protein, with varying interpretations.
0	0	1	23716282	0.482412	0.174196	0.000539568	AT1G63910	protein_coding	AtMYB103, MYB103	myb domain protein 103	member of MYB3R- and R2R3- type MYB- encoding genes
0	0	1	23716316	0.482412	0.174196	0.000539568	AT1G63870	protein_coding		Disease resistance protein (TIR-NBS-LRR class) family
0	0	1	23716316	0.482412	0.174196	0.000539568	AT1G63880	protein_coding		Disease resistance protein (TIR-NBS-LRR class) family	Encodes a TIR-NBS-LRR class of disease resistance protein effective against Leptosphaeria maculans. The mRNA is cell-to-cell mobile.
0	0	1	23716316	0.482412	0.174196	0.000539568	AT1G63900	protein_coding	DAL1, SP1	E3 Ubiquitin ligase family protein	Encodes a RING-type ubiquitin E3 ligase of the chloroplast outer membrane that associates with TOC complexes and mediates ubiquitination of TOC components, promoting their degradation. It not only regulates chloroplast protein import but also targets components of the peroxisome protein import apparatus, PEX13 in particular. Several studies have been done to examine the peroxisomal localization of this protein, with varying interpretations.
0	0	1	23716316	0.482412	0.174196	0.000539568	AT1G63910	protein_coding	AtMYB103, MYB103	myb domain protein 103	member of MYB3R- and R2R3- type MYB- encoding genes
0	0	1	23716334	0.482412	0.174196	0.000539568	AT1G63870	protein_coding		Disease resistance protein (TIR-NBS-LRR class) family
0	0	1	23716334	0.482412	0.174196	0.000539568	AT1G63880	protein_coding		Disease resistance protein (TIR-NBS-LRR class) family	Encodes a TIR-NBS-LRR class of disease resistance protein effective against Leptosphaeria maculans. The mRNA is cell-to-cell mobile.
0	0	1	23716334	0.482412	0.174196	0.000539568	AT1G63900	protein_coding	DAL1, SP1	E3 Ubiquitin ligase family protein	Encodes a RING-type ubiquitin E3 ligase of the chloroplast outer membrane that associates with TOC complexes and mediates ubiquitination of TOC components, promoting their degradation. It not only regulates chloroplast protein import but also targets components of the peroxisome protein import apparatus, PEX13 in particular. Several studies have been done to examine the peroxisomal localization of this protein, with varying interpretations.
0	0	1	23716334	0.482412	0.174196	0.000539568	AT1G63910	protein_coding	AtMYB103, MYB103	myb domain protein 103	member of MYB3R- and R2R3- type MYB- encoding genes
0	0	1	23723959	0.0552764	0.398186	0.00026264	AT1G63900	protein_coding	DAL1, SP1	E3 Ubiquitin ligase family protein	Encodes a RING-type ubiquitin E3 ligase of the chloroplast outer membrane that associates with TOC complexes and mediates ubiquitination of TOC components, promoting their degradation. It not only regulates chloroplast protein import but also targets components of the peroxisome protein import apparatus, PEX13 in particular. Several studies have been done to examine the peroxisomal localization of this protein, with varying interpretations.
0	0	1	23723959	0.0552764	0.398186	0.00026264	AT1G63910	protein_coding	AtMYB103, MYB103	myb domain protein 103	member of MYB3R- and R2R3- type MYB- encoding genes
0	0	1	23723959	0.0552764	0.398186	0.00026264	AT1G63920	pseudogene
0	0	1	23723959	0.0552764	0.398186	0.00026264	AT1G63930	protein_coding	ROH1	from the Czech 'roh' meaning 'corner'
0	0	1	23723959	0.0552764	0.398186	0.00026264	AT1G63940	protein_coding	MDAR6	monodehydroascorbate reductase 6
0	0	1	23729274	0.346734	-0.190734	0.000525043	AT1G63910	protein_coding	AtMYB103, MYB103	myb domain protein 103	member of MYB3R- and R2R3- type MYB- encoding genes
0	0	1	23729274	0.346734	-0.190734	0.000525043	AT1G63920	pseudogene
0	0	1	23729274	0.346734	-0.190734	0.000525043	AT1G63930	protein_coding	ROH1	from the Czech 'roh' meaning 'corner'
0	0	1	23729274	0.346734	-0.190734	0.000525043	AT1G63940	protein_coding	MDAR6	monodehydroascorbate reductase 6
0	0	1	23729274	0.346734	-0.190734	0.000525043	AT1G63950	protein_coding		Heavy metal transport/detoxification superfamily protein
0	0	1	23729274	0.346734	-0.190734	0.000525043	AT1G63960	protein_coding		Copper transport protein family
0	0	1	23729323	0.346734	-0.190734	0.000525043	AT1G63910	protein_coding	AtMYB103, MYB103	myb domain protein 103	member of MYB3R- and R2R3- type MYB- encoding genes
0	0	1	23729323	0.346734	-0.190734	0.000525043	AT1G63920	pseudogene
0	0	1	23729323	0.346734	-0.190734	0.000525043	AT1G63930	protein_coding	ROH1	from the Czech 'roh' meaning 'corner'
0	0	1	23729323	0.346734	-0.190734	0.000525043	AT1G63940	protein_coding	MDAR6	monodehydroascorbate reductase 6
0	0	1	23729323	0.346734	-0.190734	0.000525043	AT1G63950	protein_coding		Heavy metal transport/detoxification superfamily protein
0	0	1	23729323	0.346734	-0.190734	0.000525043	AT1G63960	protein_coding		Copper transport protein family
0	0	1	23729700	0.346734	-0.190734	0.000525043	AT1G63910	protein_coding	AtMYB103, MYB103	myb domain protein 103	member of MYB3R- and R2R3- type MYB- encoding genes
0	0	1	23729700	0.346734	-0.190734	0.000525043	AT1G63920	pseudogene
0	0	1	23729700	0.346734	-0.190734	0.000525043	AT1G63930	protein_coding	ROH1	from the Czech 'roh' meaning 'corner'
0	0	1	23729700	0.346734	-0.190734	0.000525043	AT1G63940	protein_coding	MDAR6	monodehydroascorbate reductase 6
0	0	1	23729700	0.346734	-0.190734	0.000525043	AT1G63950	protein_coding		Heavy metal transport/detoxification superfamily protein
0	0	1	23729700	0.346734	-0.190734	0.000525043	AT1G63960	protein_coding		Copper transport protein family
0	0	1	23729714	0.346734	-0.190734	0.000525043	AT1G63910	protein_coding	AtMYB103, MYB103	myb domain protein 103	member of MYB3R- and R2R3- type MYB- encoding genes
0	0	1	23729714	0.346734	-0.190734	0.000525043	AT1G63920	pseudogene
0	0	1	23729714	0.346734	-0.190734	0.000525043	AT1G63930	protein_coding	ROH1	from the Czech 'roh' meaning 'corner'
0	0	1	23729714	0.346734	-0.190734	0.000525043	AT1G63940	protein_coding	MDAR6	monodehydroascorbate reductase 6
0	0	1	23729714	0.346734	-0.190734	0.000525043	AT1G63950	protein_coding		Heavy metal transport/detoxification superfamily protein
0	0	1	23729714	0.346734	-0.190734	0.000525043	AT1G63960	protein_coding		Copper transport protein family
0	0	1	23729731	0.346734	-0.190734	0.000525043	AT1G63910	protein_coding	AtMYB103, MYB103	myb domain protein 103	member of MYB3R- and R2R3- type MYB- encoding genes
0	0	1	23729731	0.346734	-0.190734	0.000525043	AT1G63920	pseudogene
0	0	1	23729731	0.346734	-0.190734	0.000525043	AT1G63930	protein_coding	ROH1	from the Czech 'roh' meaning 'corner'
0	0	1	23729731	0.346734	-0.190734	0.000525043	AT1G63940	protein_coding	MDAR6	monodehydroascorbate reductase 6
0	0	1	23729731	0.346734	-0.190734	0.000525043	AT1G63950	protein_coding		Heavy metal transport/detoxification superfamily protein
0	0	1	23729731	0.346734	-0.190734	0.000525043	AT1G63960	protein_coding		Copper transport protein family
0	0	1	23729778	0.346734	-0.190734	0.000525043	AT1G63910	protein_coding	AtMYB103, MYB103	myb domain protein 103	member of MYB3R- and R2R3- type MYB- encoding genes
0	0	1	23729778	0.346734	-0.190734	0.000525043	AT1G63920	pseudogene
0	0	1	23729778	0.346734	-0.190734	0.000525043	AT1G63930	protein_coding	ROH1	from the Czech 'roh' meaning 'corner'
0	0	1	23729778	0.346734	-0.190734	0.000525043	AT1G63940	protein_coding	MDAR6	monodehydroascorbate reductase 6
0	0	1	23729778	0.346734	-0.190734	0.000525043	AT1G63950	protein_coding		Heavy metal transport/detoxification superfamily protein
0	0	1	23729778	0.346734	-0.190734	0.000525043	AT1G63960	protein_coding		Copper transport protein family
0	0	1	23729889	0.346734	-0.190734	0.000525043	AT1G63920	pseudogene
0	0	1	23729889	0.346734	-0.190734	0.000525043	AT1G63930	protein_coding	ROH1	from the Czech 'roh' meaning 'corner'
0	0	1	23729889	0.346734	-0.190734	0.000525043	AT1G63940	protein_coding	MDAR6	monodehydroascorbate reductase 6
0	0	1	23729889	0.346734	-0.190734	0.000525043	AT1G63950	protein_coding		Heavy metal transport/detoxification superfamily protein
0	0	1	23729889	0.346734	-0.190734	0.000525043	AT1G63960	protein_coding		Copper transport protein family
0	0	1	23778185	0.281407	0.214711	6.18355e-05	AT1G64060	protein_coding	ATRBOH F, ATRBOHF, RBOH F, RBOHAP108, RBOHF	respiratory burst oxidase protein F	Interacts with AtrbohD gene to fine tune the spatial control of ROI production and hypersensitive response to cell in and around infection site.
0	0	1	23778185	0.281407	0.214711	6.18355e-05	AT1G64065	protein_coding		Late embryogenesis abundant (LEA) hydroxyproline-rich glycoprotein family
0	0	1	23778185	0.281407	0.214711	6.18355e-05	AT1G64070	protein_coding	RLM1	Disease resistance protein (TIR-NBS-LRR class) family	Encodes a TIR-NBS-LRR class of disease resistance protein effective against Leptosphaeria maculans.
0	0	1	23778185	0.281407	0.214711	6.18355e-05	AT1G64080	protein_coding	MAKR2		Encodes a member of the MAKR (MEMBRANE-ASSOCIATED KINASE REGULATOR) gene family. MAKRs have putative kinase interacting motifs and membrane localization signals. Known members include: AT5G26230 (MAKR1), AT1G64080 (MAKR2), AT2G37380 (MAKR3), AT2G39370 (MAKR4), AT5G52870 (MAKR5) and AT5G52900 (MAKR6).
0	0	1	23778191	0.291457	0.195339	0.00024062	AT1G64060	protein_coding	ATRBOH F, ATRBOHF, RBOH F, RBOHAP108, RBOHF	respiratory burst oxidase protein F	Interacts with AtrbohD gene to fine tune the spatial control of ROI production and hypersensitive response to cell in and around infection site.
0	0	1	23778191	0.291457	0.195339	0.00024062	AT1G64065	protein_coding		Late embryogenesis abundant (LEA) hydroxyproline-rich glycoprotein family
0	0	1	23778191	0.291457	0.195339	0.00024062	AT1G64070	protein_coding	RLM1	Disease resistance protein (TIR-NBS-LRR class) family	Encodes a TIR-NBS-LRR class of disease resistance protein effective against Leptosphaeria maculans.
0	0	1	23778191	0.291457	0.195339	0.00024062	AT1G64080	protein_coding	MAKR2		Encodes a member of the MAKR (MEMBRANE-ASSOCIATED KINASE REGULATOR) gene family. MAKRs have putative kinase interacting motifs and membrane localization signals. Known members include: AT5G26230 (MAKR1), AT1G64080 (MAKR2), AT2G37380 (MAKR3), AT2G39370 (MAKR4), AT5G52870 (MAKR5) and AT5G52900 (MAKR6).
0	0	1	23778202	0.291457	0.195339	0.00024062	AT1G64060	protein_coding	ATRBOH F, ATRBOHF, RBOH F, RBOHAP108, RBOHF	respiratory burst oxidase protein F	Interacts with AtrbohD gene to fine tune the spatial control of ROI production and hypersensitive response to cell in and around infection site.
0	0	1	23778202	0.291457	0.195339	0.00024062	AT1G64065	protein_coding		Late embryogenesis abundant (LEA) hydroxyproline-rich glycoprotein family
0	0	1	23778202	0.291457	0.195339	0.00024062	AT1G64070	protein_coding	RLM1	Disease resistance protein (TIR-NBS-LRR class) family	Encodes a TIR-NBS-LRR class of disease resistance protein effective against Leptosphaeria maculans.
0	0	1	23778202	0.291457	0.195339	0.00024062	AT1G64080	protein_coding	MAKR2		Encodes a member of the MAKR (MEMBRANE-ASSOCIATED KINASE REGULATOR) gene family. MAKRs have putative kinase interacting motifs and membrane localization signals. Known members include: AT5G26230 (MAKR1), AT1G64080 (MAKR2), AT2G37380 (MAKR3), AT2G39370 (MAKR4), AT5G52870 (MAKR5) and AT5G52900 (MAKR6).
0	0	1	23778234	0.291457	0.195339	0.00024062	AT1G64060	protein_coding	ATRBOH F, ATRBOHF, RBOH F, RBOHAP108, RBOHF	respiratory burst oxidase protein F	Interacts with AtrbohD gene to fine tune the spatial control of ROI production and hypersensitive response to cell in and around infection site.
0	0	1	23778234	0.291457	0.195339	0.00024062	AT1G64065	protein_coding		Late embryogenesis abundant (LEA) hydroxyproline-rich glycoprotein family
0	0	1	23778234	0.291457	0.195339	0.00024062	AT1G64070	protein_coding	RLM1	Disease resistance protein (TIR-NBS-LRR class) family	Encodes a TIR-NBS-LRR class of disease resistance protein effective against Leptosphaeria maculans.
0	0	1	23778234	0.291457	0.195339	0.00024062	AT1G64080	protein_coding	MAKR2		Encodes a member of the MAKR (MEMBRANE-ASSOCIATED KINASE REGULATOR) gene family. MAKRs have putative kinase interacting motifs and membrane localization signals. Known members include: AT5G26230 (MAKR1), AT1G64080 (MAKR2), AT2G37380 (MAKR3), AT2G39370 (MAKR4), AT5G52870 (MAKR5) and AT5G52900 (MAKR6).
0	0	1	23778294	0.291457	0.195339	0.00024062	AT1G64060	protein_coding	ATRBOH F, ATRBOHF, RBOH F, RBOHAP108, RBOHF	respiratory burst oxidase protein F	Interacts with AtrbohD gene to fine tune the spatial control of ROI production and hypersensitive response to cell in and around infection site.
0	0	1	23778294	0.291457	0.195339	0.00024062	AT1G64065	protein_coding		Late embryogenesis abundant (LEA) hydroxyproline-rich glycoprotein family
0	0	1	23778294	0.291457	0.195339	0.00024062	AT1G64070	protein_coding	RLM1	Disease resistance protein (TIR-NBS-LRR class) family	Encodes a TIR-NBS-LRR class of disease resistance protein effective against Leptosphaeria maculans.
0	0	1	23778294	0.291457	0.195339	0.00024062	AT1G64080	protein_coding	MAKR2		Encodes a member of the MAKR (MEMBRANE-ASSOCIATED KINASE REGULATOR) gene family. MAKRs have putative kinase interacting motifs and membrane localization signals. Known members include: AT5G26230 (MAKR1), AT1G64080 (MAKR2), AT2G37380 (MAKR3), AT2G39370 (MAKR4), AT5G52870 (MAKR5) and AT5G52900 (MAKR6).
0	0	1	23778326	0.291457	0.195339	0.00024062	AT1G64060	protein_coding	ATRBOH F, ATRBOHF, RBOH F, RBOHAP108, RBOHF	respiratory burst oxidase protein F	Interacts with AtrbohD gene to fine tune the spatial control of ROI production and hypersensitive response to cell in and around infection site.
0	0	1	23778326	0.291457	0.195339	0.00024062	AT1G64065	protein_coding		Late embryogenesis abundant (LEA) hydroxyproline-rich glycoprotein family
0	0	1	23778326	0.291457	0.195339	0.00024062	AT1G64070	protein_coding	RLM1	Disease resistance protein (TIR-NBS-LRR class) family	Encodes a TIR-NBS-LRR class of disease resistance protein effective against Leptosphaeria maculans.
0	0	1	23778326	0.291457	0.195339	0.00024062	AT1G64080	protein_coding	MAKR2		Encodes a member of the MAKR (MEMBRANE-ASSOCIATED KINASE REGULATOR) gene family. MAKRs have putative kinase interacting motifs and membrane localization signals. Known members include: AT5G26230 (MAKR1), AT1G64080 (MAKR2), AT2G37380 (MAKR3), AT2G39370 (MAKR4), AT5G52870 (MAKR5) and AT5G52900 (MAKR6).
0	0	1	23778331	0.286432	0.188236	0.000433498	AT1G64060	protein_coding	ATRBOH F, ATRBOHF, RBOH F, RBOHAP108, RBOHF	respiratory burst oxidase protein F	Interacts with AtrbohD gene to fine tune the spatial control of ROI production and hypersensitive response to cell in and around infection site.
0	0	1	23778331	0.286432	0.188236	0.000433498	AT1G64065	protein_coding		Late embryogenesis abundant (LEA) hydroxyproline-rich glycoprotein family
0	0	1	23778331	0.286432	0.188236	0.000433498	AT1G64070	protein_coding	RLM1	Disease resistance protein (TIR-NBS-LRR class) family	Encodes a TIR-NBS-LRR class of disease resistance protein effective against Leptosphaeria maculans.
0	0	1	23778331	0.286432	0.188236	0.000433498	AT1G64080	protein_coding	MAKR2		Encodes a member of the MAKR (MEMBRANE-ASSOCIATED KINASE REGULATOR) gene family. MAKRs have putative kinase interacting motifs and membrane localization signals. Known members include: AT5G26230 (MAKR1), AT1G64080 (MAKR2), AT2G37380 (MAKR3), AT2G39370 (MAKR4), AT5G52870 (MAKR5) and AT5G52900 (MAKR6).
0	0	1	23778375	0.281407	0.220256	3.23314e-05	AT1G64060	protein_coding	ATRBOH F, ATRBOHF, RBOH F, RBOHAP108, RBOHF	respiratory burst oxidase protein F	Interacts with AtrbohD gene to fine tune the spatial control of ROI production and hypersensitive response to cell in and around infection site.
0	0	1	23778375	0.281407	0.220256	3.23314e-05	AT1G64065	protein_coding		Late embryogenesis abundant (LEA) hydroxyproline-rich glycoprotein family
0	0	1	23778375	0.281407	0.220256	3.23314e-05	AT1G64070	protein_coding	RLM1	Disease resistance protein (TIR-NBS-LRR class) family	Encodes a TIR-NBS-LRR class of disease resistance protein effective against Leptosphaeria maculans.
0	0	1	23778375	0.281407	0.220256	3.23314e-05	AT1G64080	protein_coding	MAKR2		Encodes a member of the MAKR (MEMBRANE-ASSOCIATED KINASE REGULATOR) gene family. MAKRs have putative kinase interacting motifs and membrane localization signals. Known members include: AT5G26230 (MAKR1), AT1G64080 (MAKR2), AT2G37380 (MAKR3), AT2G39370 (MAKR4), AT5G52870 (MAKR5) and AT5G52900 (MAKR6).
0	0	1	23778395	0.276382	0.214963	5.71685e-05	AT1G64060	protein_coding	ATRBOH F, ATRBOHF, RBOH F, RBOHAP108, RBOHF	respiratory burst oxidase protein F	Interacts with AtrbohD gene to fine tune the spatial control of ROI production and hypersensitive response to cell in and around infection site.
0	0	1	23778395	0.276382	0.214963	5.71685e-05	AT1G64065	protein_coding		Late embryogenesis abundant (LEA) hydroxyproline-rich glycoprotein family
0	0	1	23778395	0.276382	0.214963	5.71685e-05	AT1G64070	protein_coding	RLM1	Disease resistance protein (TIR-NBS-LRR class) family	Encodes a TIR-NBS-LRR class of disease resistance protein effective against Leptosphaeria maculans.
0	0	1	23778395	0.276382	0.214963	5.71685e-05	AT1G64080	protein_coding	MAKR2		Encodes a member of the MAKR (MEMBRANE-ASSOCIATED KINASE REGULATOR) gene family. MAKRs have putative kinase interacting motifs and membrane localization signals. Known members include: AT5G26230 (MAKR1), AT1G64080 (MAKR2), AT2G37380 (MAKR3), AT2G39370 (MAKR4), AT5G52870 (MAKR5) and AT5G52900 (MAKR6).
0	0	1	23778448	0.296482	0.214146	4.81712e-05	AT1G64060	protein_coding	ATRBOH F, ATRBOHF, RBOH F, RBOHAP108, RBOHF	respiratory burst oxidase protein F	Interacts with AtrbohD gene to fine tune the spatial control of ROI production and hypersensitive response to cell in and around infection site.
0	0	1	23778448	0.296482	0.214146	4.81712e-05	AT1G64065	protein_coding		Late embryogenesis abundant (LEA) hydroxyproline-rich glycoprotein family
0	0	1	23778448	0.296482	0.214146	4.81712e-05	AT1G64070	protein_coding	RLM1	Disease resistance protein (TIR-NBS-LRR class) family	Encodes a TIR-NBS-LRR class of disease resistance protein effective against Leptosphaeria maculans.
0	0	1	23778448	0.296482	0.214146	4.81712e-05	AT1G64080	protein_coding	MAKR2		Encodes a member of the MAKR (MEMBRANE-ASSOCIATED KINASE REGULATOR) gene family. MAKRs have putative kinase interacting motifs and membrane localization signals. Known members include: AT5G26230 (MAKR1), AT1G64080 (MAKR2), AT2G37380 (MAKR3), AT2G39370 (MAKR4), AT5G52870 (MAKR5) and AT5G52900 (MAKR6).
0	0	1	23778462	0.296482	0.214146	4.81712e-05	AT1G64060	protein_coding	ATRBOH F, ATRBOHF, RBOH F, RBOHAP108, RBOHF	respiratory burst oxidase protein F	Interacts with AtrbohD gene to fine tune the spatial control of ROI production and hypersensitive response to cell in and around infection site.
0	0	1	23778462	0.296482	0.214146	4.81712e-05	AT1G64065	protein_coding		Late embryogenesis abundant (LEA) hydroxyproline-rich glycoprotein family
0	0	1	23778462	0.296482	0.214146	4.81712e-05	AT1G64070	protein_coding	RLM1	Disease resistance protein (TIR-NBS-LRR class) family	Encodes a TIR-NBS-LRR class of disease resistance protein effective against Leptosphaeria maculans.
0	0	1	23778462	0.296482	0.214146	4.81712e-05	AT1G64080	protein_coding	MAKR2		Encodes a member of the MAKR (MEMBRANE-ASSOCIATED KINASE REGULATOR) gene family. MAKRs have putative kinase interacting motifs and membrane localization signals. Known members include: AT5G26230 (MAKR1), AT1G64080 (MAKR2), AT2G37380 (MAKR3), AT2G39370 (MAKR4), AT5G52870 (MAKR5) and AT5G52900 (MAKR6).
0	0	1	23778493	0.331658	0.209605	5.38779e-05	AT1G64060	protein_coding	ATRBOH F, ATRBOHF, RBOH F, RBOHAP108, RBOHF	respiratory burst oxidase protein F	Interacts with AtrbohD gene to fine tune the spatial control of ROI production and hypersensitive response to cell in and around infection site.
0	0	1	23778493	0.331658	0.209605	5.38779e-05	AT1G64065	protein_coding		Late embryogenesis abundant (LEA) hydroxyproline-rich glycoprotein family
0	0	1	23778493	0.331658	0.209605	5.38779e-05	AT1G64070	protein_coding	RLM1	Disease resistance protein (TIR-NBS-LRR class) family	Encodes a TIR-NBS-LRR class of disease resistance protein effective against Leptosphaeria maculans.
0	0	1	23778493	0.331658	0.209605	5.38779e-05	AT1G64080	protein_coding	MAKR2		Encodes a member of the MAKR (MEMBRANE-ASSOCIATED KINASE REGULATOR) gene family. MAKRs have putative kinase interacting motifs and membrane localization signals. Known members include: AT5G26230 (MAKR1), AT1G64080 (MAKR2), AT2G37380 (MAKR3), AT2G39370 (MAKR4), AT5G52870 (MAKR5) and AT5G52900 (MAKR6).
0	0	1	23778504	0.296482	0.214146	4.81712e-05	AT1G64060	protein_coding	ATRBOH F, ATRBOHF, RBOH F, RBOHAP108, RBOHF	respiratory burst oxidase protein F	Interacts with AtrbohD gene to fine tune the spatial control of ROI production and hypersensitive response to cell in and around infection site.
0	0	1	23778504	0.296482	0.214146	4.81712e-05	AT1G64065	protein_coding		Late embryogenesis abundant (LEA) hydroxyproline-rich glycoprotein family
0	0	1	23778504	0.296482	0.214146	4.81712e-05	AT1G64070	protein_coding	RLM1	Disease resistance protein (TIR-NBS-LRR class) family	Encodes a TIR-NBS-LRR class of disease resistance protein effective against Leptosphaeria maculans.
0	0	1	23778504	0.296482	0.214146	4.81712e-05	AT1G64080	protein_coding	MAKR2		Encodes a member of the MAKR (MEMBRANE-ASSOCIATED KINASE REGULATOR) gene family. MAKRs have putative kinase interacting motifs and membrane localization signals. Known members include: AT5G26230 (MAKR1), AT1G64080 (MAKR2), AT2G37380 (MAKR3), AT2G39370 (MAKR4), AT5G52870 (MAKR5) and AT5G52900 (MAKR6).
0	0	1	23778556	0.296482	0.214146	4.81712e-05	AT1G64060	protein_coding	ATRBOH F, ATRBOHF, RBOH F, RBOHAP108, RBOHF	respiratory burst oxidase protein F	Interacts with AtrbohD gene to fine tune the spatial control of ROI production and hypersensitive response to cell in and around infection site.
0	0	1	23778556	0.296482	0.214146	4.81712e-05	AT1G64065	protein_coding		Late embryogenesis abundant (LEA) hydroxyproline-rich glycoprotein family
0	0	1	23778556	0.296482	0.214146	4.81712e-05	AT1G64070	protein_coding	RLM1	Disease resistance protein (TIR-NBS-LRR class) family	Encodes a TIR-NBS-LRR class of disease resistance protein effective against Leptosphaeria maculans.
0	0	1	23778556	0.296482	0.214146	4.81712e-05	AT1G64080	protein_coding	MAKR2		Encodes a member of the MAKR (MEMBRANE-ASSOCIATED KINASE REGULATOR) gene family. MAKRs have putative kinase interacting motifs and membrane localization signals. Known members include: AT5G26230 (MAKR1), AT1G64080 (MAKR2), AT2G37380 (MAKR3), AT2G39370 (MAKR4), AT5G52870 (MAKR5) and AT5G52900 (MAKR6).
0	0	1	23782694	0.0904523	0.306999	0.000321988	AT1G64065	protein_coding		Late embryogenesis abundant (LEA) hydroxyproline-rich glycoprotein family
0	0	1	23782694	0.0904523	0.306999	0.000321988	AT1G64070	protein_coding	RLM1	Disease resistance protein (TIR-NBS-LRR class) family	Encodes a TIR-NBS-LRR class of disease resistance protein effective against Leptosphaeria maculans.
0	0	1	23782694	0.0904523	0.306999	0.000321988	AT1G64080	protein_coding	MAKR2		Encodes a member of the MAKR (MEMBRANE-ASSOCIATED KINASE REGULATOR) gene family. MAKRs have putative kinase interacting motifs and membrane localization signals. Known members include: AT5G26230 (MAKR1), AT1G64080 (MAKR2), AT2G37380 (MAKR3), AT2G39370 (MAKR4), AT5G52870 (MAKR5) and AT5G52900 (MAKR6).
0	0	1	23782694	0.0904523	0.306999	0.000321988	AT1G64090	protein_coding	RTN3, RTNLB3	Reticulan like protein B3
0	0	1	23785968	0.0603015	0.455278	1.05123e-05	AT1G64065	protein_coding		Late embryogenesis abundant (LEA) hydroxyproline-rich glycoprotein family
0	0	1	23785968	0.0603015	0.455278	1.05123e-05	AT1G64070	protein_coding	RLM1	Disease resistance protein (TIR-NBS-LRR class) family	Encodes a TIR-NBS-LRR class of disease resistance protein effective against Leptosphaeria maculans.
0	0	1	23785968	0.0603015	0.455278	1.05123e-05	AT1G64080	protein_coding	MAKR2		Encodes a member of the MAKR (MEMBRANE-ASSOCIATED KINASE REGULATOR) gene family. MAKRs have putative kinase interacting motifs and membrane localization signals. Known members include: AT5G26230 (MAKR1), AT1G64080 (MAKR2), AT2G37380 (MAKR3), AT2G39370 (MAKR4), AT5G52870 (MAKR5) and AT5G52900 (MAKR6).
0	0	1	23785968	0.0603015	0.455278	1.05123e-05	AT1G64090	protein_coding	RTN3, RTNLB3	Reticulan like protein B3
0	0	1	23785968	0.0603015	0.455278	1.05123e-05	AT1G64100	protein_coding		pentatricopeptide (PPR) repeat-containing protein
0	0	1	23785968	0.0603015	0.455278	1.05123e-05	AT1G64105	protein_coding	ANAC027, NAC027	NAC domain containing protein 27
0	0	1	23787800	0.0502513	0.435057	5.44215e-05	AT1G64065	protein_coding		Late embryogenesis abundant (LEA) hydroxyproline-rich glycoprotein family
0	0	1	23787800	0.0502513	0.435057	5.44215e-05	AT1G64070	protein_coding	RLM1	Disease resistance protein (TIR-NBS-LRR class) family	Encodes a TIR-NBS-LRR class of disease resistance protein effective against Leptosphaeria maculans.
0	0	1	23787800	0.0502513	0.435057	5.44215e-05	AT1G64080	protein_coding	MAKR2		Encodes a member of the MAKR (MEMBRANE-ASSOCIATED KINASE REGULATOR) gene family. MAKRs have putative kinase interacting motifs and membrane localization signals. Known members include: AT5G26230 (MAKR1), AT1G64080 (MAKR2), AT2G37380 (MAKR3), AT2G39370 (MAKR4), AT5G52870 (MAKR5) and AT5G52900 (MAKR6).
0	0	1	23787800	0.0502513	0.435057	5.44215e-05	AT1G64090	protein_coding	RTN3, RTNLB3	Reticulan like protein B3
0	0	1	23787800	0.0502513	0.435057	5.44215e-05	AT1G64100	protein_coding		pentatricopeptide (PPR) repeat-containing protein
0	0	1	23787800	0.0502513	0.435057	5.44215e-05	AT1G64105	protein_coding	ANAC027, NAC027	NAC domain containing protein 27
0	0	1	23787800	0.0502513	0.435057	5.44215e-05	AT1G64107	protein_coding		Putative membrane lipoprotein	Encodes a defensin-like (DEFL) family protein.
0	0	1	23787811	0.0502513	0.435057	5.44215e-05	AT1G64065	protein_coding		Late embryogenesis abundant (LEA) hydroxyproline-rich glycoprotein family
0	0	1	23787811	0.0502513	0.435057	5.44215e-05	AT1G64070	protein_coding	RLM1	Disease resistance protein (TIR-NBS-LRR class) family	Encodes a TIR-NBS-LRR class of disease resistance protein effective against Leptosphaeria maculans.
0	0	1	23787811	0.0502513	0.435057	5.44215e-05	AT1G64080	protein_coding	MAKR2		Encodes a member of the MAKR (MEMBRANE-ASSOCIATED KINASE REGULATOR) gene family. MAKRs have putative kinase interacting motifs and membrane localization signals. Known members include: AT5G26230 (MAKR1), AT1G64080 (MAKR2), AT2G37380 (MAKR3), AT2G39370 (MAKR4), AT5G52870 (MAKR5) and AT5G52900 (MAKR6).
0	0	1	23787811	0.0502513	0.435057	5.44215e-05	AT1G64090	protein_coding	RTN3, RTNLB3	Reticulan like protein B3
0	0	1	23787811	0.0502513	0.435057	5.44215e-05	AT1G64100	protein_coding		pentatricopeptide (PPR) repeat-containing protein
0	0	1	23787811	0.0502513	0.435057	5.44215e-05	AT1G64105	protein_coding	ANAC027, NAC027	NAC domain containing protein 27
0	0	1	23787811	0.0502513	0.435057	5.44215e-05	AT1G64107	protein_coding		Putative membrane lipoprotein	Encodes a defensin-like (DEFL) family protein.
0	0	1	23789707	0.0502513	0.441532	0.000115077	AT1G64070	protein_coding	RLM1	Disease resistance protein (TIR-NBS-LRR class) family	Encodes a TIR-NBS-LRR class of disease resistance protein effective against Leptosphaeria maculans.
0	0	1	23789707	0.0502513	0.441532	0.000115077	AT1G64080	protein_coding	MAKR2		Encodes a member of the MAKR (MEMBRANE-ASSOCIATED KINASE REGULATOR) gene family. MAKRs have putative kinase interacting motifs and membrane localization signals. Known members include: AT5G26230 (MAKR1), AT1G64080 (MAKR2), AT2G37380 (MAKR3), AT2G39370 (MAKR4), AT5G52870 (MAKR5) and AT5G52900 (MAKR6).
0	0	1	23789707	0.0502513	0.441532	0.000115077	AT1G64090	protein_coding	RTN3, RTNLB3	Reticulan like protein B3
0	0	1	23789707	0.0502513	0.441532	0.000115077	AT1G64100	protein_coding		pentatricopeptide (PPR) repeat-containing protein
0	0	1	23789707	0.0502513	0.441532	0.000115077	AT1G64105	protein_coding	ANAC027, NAC027	NAC domain containing protein 27
0	0	1	23789707	0.0502513	0.441532	0.000115077	AT1G64107	protein_coding		Putative membrane lipoprotein	Encodes a defensin-like (DEFL) family protein.
0	0	1	23789724	0.0502513	0.441532	0.000115077	AT1G64070	protein_coding	RLM1	Disease resistance protein (TIR-NBS-LRR class) family	Encodes a TIR-NBS-LRR class of disease resistance protein effective against Leptosphaeria maculans.
0	0	1	23789724	0.0502513	0.441532	0.000115077	AT1G64080	protein_coding	MAKR2		Encodes a member of the MAKR (MEMBRANE-ASSOCIATED KINASE REGULATOR) gene family. MAKRs have putative kinase interacting motifs and membrane localization signals. Known members include: AT5G26230 (MAKR1), AT1G64080 (MAKR2), AT2G37380 (MAKR3), AT2G39370 (MAKR4), AT5G52870 (MAKR5) and AT5G52900 (MAKR6).
0	0	1	23789724	0.0502513	0.441532	0.000115077	AT1G64090	protein_coding	RTN3, RTNLB3	Reticulan like protein B3
0	0	1	23789724	0.0502513	0.441532	0.000115077	AT1G64100	protein_coding		pentatricopeptide (PPR) repeat-containing protein
0	0	1	23789724	0.0502513	0.441532	0.000115077	AT1G64105	protein_coding	ANAC027, NAC027	NAC domain containing protein 27
0	0	1	23789724	0.0502513	0.441532	0.000115077	AT1G64107	protein_coding		Putative membrane lipoprotein	Encodes a defensin-like (DEFL) family protein.
0	0	1	23789742	0.0502513	0.441532	0.000115077	AT1G64070	protein_coding	RLM1	Disease resistance protein (TIR-NBS-LRR class) family	Encodes a TIR-NBS-LRR class of disease resistance protein effective against Leptosphaeria maculans.
0	0	1	23789742	0.0502513	0.441532	0.000115077	AT1G64080	protein_coding	MAKR2		Encodes a member of the MAKR (MEMBRANE-ASSOCIATED KINASE REGULATOR) gene family. MAKRs have putative kinase interacting motifs and membrane localization signals. Known members include: AT5G26230 (MAKR1), AT1G64080 (MAKR2), AT2G37380 (MAKR3), AT2G39370 (MAKR4), AT5G52870 (MAKR5) and AT5G52900 (MAKR6).
0	0	1	23789742	0.0502513	0.441532	0.000115077	AT1G64090	protein_coding	RTN3, RTNLB3	Reticulan like protein B3
0	0	1	23789742	0.0502513	0.441532	0.000115077	AT1G64100	protein_coding		pentatricopeptide (PPR) repeat-containing protein
0	0	1	23789742	0.0502513	0.441532	0.000115077	AT1G64105	protein_coding	ANAC027, NAC027	NAC domain containing protein 27
0	0	1	23789742	0.0502513	0.441532	0.000115077	AT1G64107	protein_coding		Putative membrane lipoprotein	Encodes a defensin-like (DEFL) family protein.
0	0	1	23789744	0.0502513	0.441532	0.000115077	AT1G64070	protein_coding	RLM1	Disease resistance protein (TIR-NBS-LRR class) family	Encodes a TIR-NBS-LRR class of disease resistance protein effective against Leptosphaeria maculans.
0	0	1	23789744	0.0502513	0.441532	0.000115077	AT1G64080	protein_coding	MAKR2		Encodes a member of the MAKR (MEMBRANE-ASSOCIATED KINASE REGULATOR) gene family. MAKRs have putative kinase interacting motifs and membrane localization signals. Known members include: AT5G26230 (MAKR1), AT1G64080 (MAKR2), AT2G37380 (MAKR3), AT2G39370 (MAKR4), AT5G52870 (MAKR5) and AT5G52900 (MAKR6).
0	0	1	23789744	0.0502513	0.441532	0.000115077	AT1G64090	protein_coding	RTN3, RTNLB3	Reticulan like protein B3
0	0	1	23789744	0.0502513	0.441532	0.000115077	AT1G64100	protein_coding		pentatricopeptide (PPR) repeat-containing protein
0	0	1	23789744	0.0502513	0.441532	0.000115077	AT1G64105	protein_coding	ANAC027, NAC027	NAC domain containing protein 27
0	0	1	23789744	0.0502513	0.441532	0.000115077	AT1G64107	protein_coding		Putative membrane lipoprotein	Encodes a defensin-like (DEFL) family protein.
0	0	1	23789749	0.0502513	0.441532	0.000115077	AT1G64070	protein_coding	RLM1	Disease resistance protein (TIR-NBS-LRR class) family	Encodes a TIR-NBS-LRR class of disease resistance protein effective against Leptosphaeria maculans.
0	0	1	23789749	0.0502513	0.441532	0.000115077	AT1G64080	protein_coding	MAKR2		Encodes a member of the MAKR (MEMBRANE-ASSOCIATED KINASE REGULATOR) gene family. MAKRs have putative kinase interacting motifs and membrane localization signals. Known members include: AT5G26230 (MAKR1), AT1G64080 (MAKR2), AT2G37380 (MAKR3), AT2G39370 (MAKR4), AT5G52870 (MAKR5) and AT5G52900 (MAKR6).
0	0	1	23789749	0.0502513	0.441532	0.000115077	AT1G64090	protein_coding	RTN3, RTNLB3	Reticulan like protein B3
0	0	1	23789749	0.0502513	0.441532	0.000115077	AT1G64100	protein_coding		pentatricopeptide (PPR) repeat-containing protein
0	0	1	23789749	0.0502513	0.441532	0.000115077	AT1G64105	protein_coding	ANAC027, NAC027	NAC domain containing protein 27
0	0	1	23789749	0.0502513	0.441532	0.000115077	AT1G64107	protein_coding		Putative membrane lipoprotein	Encodes a defensin-like (DEFL) family protein.
0	0	1	23789751	0.0502513	0.441532	0.000115077	AT1G64070	protein_coding	RLM1	Disease resistance protein (TIR-NBS-LRR class) family	Encodes a TIR-NBS-LRR class of disease resistance protein effective against Leptosphaeria maculans.
0	0	1	23789751	0.0502513	0.441532	0.000115077	AT1G64080	protein_coding	MAKR2		Encodes a member of the MAKR (MEMBRANE-ASSOCIATED KINASE REGULATOR) gene family. MAKRs have putative kinase interacting motifs and membrane localization signals. Known members include: AT5G26230 (MAKR1), AT1G64080 (MAKR2), AT2G37380 (MAKR3), AT2G39370 (MAKR4), AT5G52870 (MAKR5) and AT5G52900 (MAKR6).
0	0	1	23789751	0.0502513	0.441532	0.000115077	AT1G64090	protein_coding	RTN3, RTNLB3	Reticulan like protein B3
0	0	1	23789751	0.0502513	0.441532	0.000115077	AT1G64100	protein_coding		pentatricopeptide (PPR) repeat-containing protein
0	0	1	23789751	0.0502513	0.441532	0.000115077	AT1G64105	protein_coding	ANAC027, NAC027	NAC domain containing protein 27
0	0	1	23789751	0.0502513	0.441532	0.000115077	AT1G64107	protein_coding		Putative membrane lipoprotein	Encodes a defensin-like (DEFL) family protein.
0	0	1	23789762	0.0502513	0.441532	0.000115077	AT1G64070	protein_coding	RLM1	Disease resistance protein (TIR-NBS-LRR class) family	Encodes a TIR-NBS-LRR class of disease resistance protein effective against Leptosphaeria maculans.
0	0	1	23789762	0.0502513	0.441532	0.000115077	AT1G64080	protein_coding	MAKR2		Encodes a member of the MAKR (MEMBRANE-ASSOCIATED KINASE REGULATOR) gene family. MAKRs have putative kinase interacting motifs and membrane localization signals. Known members include: AT5G26230 (MAKR1), AT1G64080 (MAKR2), AT2G37380 (MAKR3), AT2G39370 (MAKR4), AT5G52870 (MAKR5) and AT5G52900 (MAKR6).
0	0	1	23789762	0.0502513	0.441532	0.000115077	AT1G64090	protein_coding	RTN3, RTNLB3	Reticulan like protein B3
0	0	1	23789762	0.0502513	0.441532	0.000115077	AT1G64100	protein_coding		pentatricopeptide (PPR) repeat-containing protein
0	0	1	23789762	0.0502513	0.441532	0.000115077	AT1G64105	protein_coding	ANAC027, NAC027	NAC domain containing protein 27
0	0	1	23789762	0.0502513	0.441532	0.000115077	AT1G64107	protein_coding		Putative membrane lipoprotein	Encodes a defensin-like (DEFL) family protein.
0	0	1	23796575	0.0552764	0.406644	0.000500138	AT1G64090	protein_coding	RTN3, RTNLB3	Reticulan like protein B3
0	0	1	23796575	0.0552764	0.406644	0.000500138	AT1G64100	protein_coding		pentatricopeptide (PPR) repeat-containing protein
0	0	1	23796575	0.0552764	0.406644	0.000500138	AT1G64105	protein_coding	ANAC027, NAC027	NAC domain containing protein 27
0	0	1	23796575	0.0552764	0.406644	0.000500138	AT1G64107	protein_coding		Putative membrane lipoprotein	Encodes a defensin-like (DEFL) family protein.
0	0	1	23796575	0.0552764	0.406644	0.000500138	AT1G64110	protein_coding	DAA1	P-loop containing nucleoside triphosphate hydrolases superfamily protein	Target promoter of the male germline-specific transcription factor DUO1.
0	0	1	23796575	0.0552764	0.406644	0.000500138	AT1G64120	pre_trna		pre-tRNA
0	0	1	23796575	0.0552764	0.406644	0.000500138	AT1G64130	protein_coding		Polyketide cyclase/dehydrase and lipid transport superfamily protein
0	0	1	23796653	0.0552764	0.406644	0.000500138	AT1G64090	protein_coding	RTN3, RTNLB3	Reticulan like protein B3
0	0	1	23796653	0.0552764	0.406644	0.000500138	AT1G64100	protein_coding		pentatricopeptide (PPR) repeat-containing protein
0	0	1	23796653	0.0552764	0.406644	0.000500138	AT1G64105	protein_coding	ANAC027, NAC027	NAC domain containing protein 27
0	0	1	23796653	0.0552764	0.406644	0.000500138	AT1G64107	protein_coding		Putative membrane lipoprotein	Encodes a defensin-like (DEFL) family protein.
0	0	1	23796653	0.0552764	0.406644	0.000500138	AT1G64110	protein_coding	DAA1	P-loop containing nucleoside triphosphate hydrolases superfamily protein	Target promoter of the male germline-specific transcription factor DUO1.
0	0	1	23796653	0.0552764	0.406644	0.000500138	AT1G64120	pre_trna		pre-tRNA
0	0	1	23796653	0.0552764	0.406644	0.000500138	AT1G64130	protein_coding		Polyketide cyclase/dehydrase and lipid transport superfamily protein
0	0	1	23796661	0.0552764	0.406644	0.000500138	AT1G64090	protein_coding	RTN3, RTNLB3	Reticulan like protein B3
0	0	1	23796661	0.0552764	0.406644	0.000500138	AT1G64100	protein_coding		pentatricopeptide (PPR) repeat-containing protein
0	0	1	23796661	0.0552764	0.406644	0.000500138	AT1G64105	protein_coding	ANAC027, NAC027	NAC domain containing protein 27
0	0	1	23796661	0.0552764	0.406644	0.000500138	AT1G64107	protein_coding		Putative membrane lipoprotein	Encodes a defensin-like (DEFL) family protein.
0	0	1	23796661	0.0552764	0.406644	0.000500138	AT1G64110	protein_coding	DAA1	P-loop containing nucleoside triphosphate hydrolases superfamily protein	Target promoter of the male germline-specific transcription factor DUO1.
0	0	1	23796661	0.0552764	0.406644	0.000500138	AT1G64120	pre_trna		pre-tRNA
0	0	1	23796661	0.0552764	0.406644	0.000500138	AT1G64130	protein_coding		Polyketide cyclase/dehydrase and lipid transport superfamily protein
0	0	1	23796717	0.0552764	0.406644	0.000500138	AT1G64090	protein_coding	RTN3, RTNLB3	Reticulan like protein B3
0	0	1	23796717	0.0552764	0.406644	0.000500138	AT1G64100	protein_coding		pentatricopeptide (PPR) repeat-containing protein
0	0	1	23796717	0.0552764	0.406644	0.000500138	AT1G64105	protein_coding	ANAC027, NAC027	NAC domain containing protein 27
0	0	1	23796717	0.0552764	0.406644	0.000500138	AT1G64107	protein_coding		Putative membrane lipoprotein	Encodes a defensin-like (DEFL) family protein.
0	0	1	23796717	0.0552764	0.406644	0.000500138	AT1G64110	protein_coding	DAA1	P-loop containing nucleoside triphosphate hydrolases superfamily protein	Target promoter of the male germline-specific transcription factor DUO1.
0	0	1	23796717	0.0552764	0.406644	0.000500138	AT1G64120	pre_trna		pre-tRNA
0	0	1	23796717	0.0552764	0.406644	0.000500138	AT1G64130	protein_coding		Polyketide cyclase/dehydrase and lipid transport superfamily protein
0	0	1	23796823	0.0603015	0.394541	0.000350644	AT1G64090	protein_coding	RTN3, RTNLB3	Reticulan like protein B3
0	0	1	23796823	0.0603015	0.394541	0.000350644	AT1G64100	protein_coding		pentatricopeptide (PPR) repeat-containing protein
0	0	1	23796823	0.0603015	0.394541	0.000350644	AT1G64105	protein_coding	ANAC027, NAC027	NAC domain containing protein 27
0	0	1	23796823	0.0603015	0.394541	0.000350644	AT1G64107	protein_coding		Putative membrane lipoprotein	Encodes a defensin-like (DEFL) family protein.
0	0	1	23796823	0.0603015	0.394541	0.000350644	AT1G64110	protein_coding	DAA1	P-loop containing nucleoside triphosphate hydrolases superfamily protein	Target promoter of the male germline-specific transcription factor DUO1.
0	0	1	23796823	0.0603015	0.394541	0.000350644	AT1G64120	pre_trna		pre-tRNA
0	0	1	23796823	0.0603015	0.394541	0.000350644	AT1G64130	protein_coding		Polyketide cyclase/dehydrase and lipid transport superfamily protein
0	0	1	23796860	0.0552764	0.406644	0.000500138	AT1G64090	protein_coding	RTN3, RTNLB3	Reticulan like protein B3
0	0	1	23796860	0.0552764	0.406644	0.000500138	AT1G64100	protein_coding		pentatricopeptide (PPR) repeat-containing protein
0	0	1	23796860	0.0552764	0.406644	0.000500138	AT1G64105	protein_coding	ANAC027, NAC027	NAC domain containing protein 27
0	0	1	23796860	0.0552764	0.406644	0.000500138	AT1G64107	protein_coding		Putative membrane lipoprotein	Encodes a defensin-like (DEFL) family protein.
0	0	1	23796860	0.0552764	0.406644	0.000500138	AT1G64110	protein_coding	DAA1	P-loop containing nucleoside triphosphate hydrolases superfamily protein	Target promoter of the male germline-specific transcription factor DUO1.
0	0	1	23796860	0.0552764	0.406644	0.000500138	AT1G64120	pre_trna		pre-tRNA
0	0	1	23796860	0.0552764	0.406644	0.000500138	AT1G64130	protein_coding		Polyketide cyclase/dehydrase and lipid transport superfamily protein
0	0	1	23796865	0.0552764	0.406644	0.000500138	AT1G64090	protein_coding	RTN3, RTNLB3	Reticulan like protein B3
0	0	1	23796865	0.0552764	0.406644	0.000500138	AT1G64100	protein_coding		pentatricopeptide (PPR) repeat-containing protein
0	0	1	23796865	0.0552764	0.406644	0.000500138	AT1G64105	protein_coding	ANAC027, NAC027	NAC domain containing protein 27
0	0	1	23796865	0.0552764	0.406644	0.000500138	AT1G64107	protein_coding		Putative membrane lipoprotein	Encodes a defensin-like (DEFL) family protein.
0	0	1	23796865	0.0552764	0.406644	0.000500138	AT1G64110	protein_coding	DAA1	P-loop containing nucleoside triphosphate hydrolases superfamily protein	Target promoter of the male germline-specific transcription factor DUO1.
0	0	1	23796865	0.0552764	0.406644	0.000500138	AT1G64120	pre_trna		pre-tRNA
0	0	1	23796865	0.0552764	0.406644	0.000500138	AT1G64130	protein_coding		Polyketide cyclase/dehydrase and lipid transport superfamily protein
0	0	1	23797043	0.0552764	0.406644	0.000500138	AT1G64090	protein_coding	RTN3, RTNLB3	Reticulan like protein B3
0	0	1	23797043	0.0552764	0.406644	0.000500138	AT1G64100	protein_coding		pentatricopeptide (PPR) repeat-containing protein
0	0	1	23797043	0.0552764	0.406644	0.000500138	AT1G64105	protein_coding	ANAC027, NAC027	NAC domain containing protein 27
0	0	1	23797043	0.0552764	0.406644	0.000500138	AT1G64107	protein_coding		Putative membrane lipoprotein	Encodes a defensin-like (DEFL) family protein.
0	0	1	23797043	0.0552764	0.406644	0.000500138	AT1G64110	protein_coding	DAA1	P-loop containing nucleoside triphosphate hydrolases superfamily protein	Target promoter of the male germline-specific transcription factor DUO1.
0	0	1	23797043	0.0552764	0.406644	0.000500138	AT1G64120	pre_trna		pre-tRNA
0	0	1	23797043	0.0552764	0.406644	0.000500138	AT1G64130	protein_coding		Polyketide cyclase/dehydrase and lipid transport superfamily protein
0	0	1	23959334	0.19598	-0.248185	6.28225e-05	AT1G64490	protein_coding		DEK, chromatin associated protein
0	0	1	23959334	0.19598	-0.248185	6.28225e-05	AT1G64500	protein_coding		Glutaredoxin family protein	A member of a protein family found in plants and animals that contain conserved C-terminal glutaredoxin-like and putative zinc-binding cysteine-rich domains. It is involved in light stimulated actin bundling and chloroplast movement. The mRNA is cell-to-cell mobile.
0	0	1	23959334	0.19598	-0.248185	6.28225e-05	AT1G64510	protein_coding	PRPS6	Translation elongation factor EF1B/ribosomal protein S6 family protein
0	0	1	23959334	0.19598	-0.248185	6.28225e-05	AT1G64520	protein_coding	RPN12a	regulatory particle non-ATPase 12A
0	0	1	23959334	0.19598	-0.248185	6.28225e-05	AT1G64530	protein_coding	NLP6	Plant regulator RWP-RK family protein
0	0	1	23959334	0.19598	-0.248185	6.28225e-05	AT1G64540	protein_coding		F-box/FBD-like domains containing protein
0	0	1	24083597	0.18593	-0.227499	0.000521968	AT1G64800	protein_coding		DNA binding;sequence-specific DNA binding transcription factors
0	0	1	24083597	0.18593	-0.227499	0.000521968	AT1G64810	protein_coding	APO1	Arabidopsis thaliana protein of unknown function (DUF794)	Encodes a chloroplast localized RNA binding protein that is involved in group II intron splicing. Splicing defects can account for the loss of photosynthetic complexes in apo1 mutants.
0	0	1	24083597	0.18593	-0.227499	0.000521968	AT1G64820	protein_coding		MATE efflux family protein
0	0	1	24083597	0.18593	-0.227499	0.000521968	AT1G64830	protein_coding		Eukaryotic aspartyl protease family protein
0	0	1	24233315	0.0703518	0.357536	0.000272905	AT1G65210	protein_coding		Galactose-binding protein
0	0	1	24233315	0.0703518	0.357536	0.000272905	AT1G65220	protein_coding		ARM repeat superfamily protein
0	0	1	24233315	0.0703518	0.357536	0.000272905	AT1G65230	protein_coding		Uncharacterized conserved protein (DUF2358)
0	0	1	24233315	0.0703518	0.357536	0.000272905	AT1G65240	protein_coding	A39	Eukaryotic aspartyl protease family protein
0	0	1	24233315	0.0703518	0.357536	0.000272905	AT1G65250	protein_coding		Protein kinase superfamily protein
0	0	1	24233315	0.0703518	0.357536	0.000272905	AT1G65260	protein_coding	PTAC4, VIPP1	plastid transcriptionally active 4	Encodes a protein required for thylakoid membrane formation.
0	0	1	24306730	0.120603	0.291829	0.000132097	AT1G65420	protein_coding	NPQ7	Protein of unknown function (DUF565)	Chloroplast localized YCF20-like gene involved in nonphotochemical quenching. Has overlapping functions with npq6.
0	0	1	24306730	0.120603	0.291829	0.000132097	AT1G65430	protein_coding	ARI8, ATARI8	IBR domain-containing protein
0	0	1	24306730	0.120603	0.291829	0.000132097	AT1G65440	protein_coding	GTB1, SPT6L	global transcription factor group B1	Related to yeast Spt6 protein, which functions as part of a protein complex in transcription initiation and also plays a role in chromatin structure / assembly. It encodes a putative WG/GW-repeat protein involved in the regulation of apical-basal polarity of embryo
0	0	1	24306731	0.120603	0.291829	0.000132097	AT1G65420	protein_coding	NPQ7	Protein of unknown function (DUF565)	Chloroplast localized YCF20-like gene involved in nonphotochemical quenching. Has overlapping functions with npq6.
0	0	1	24306731	0.120603	0.291829	0.000132097	AT1G65430	protein_coding	ARI8, ATARI8	IBR domain-containing protein
0	0	1	24306731	0.120603	0.291829	0.000132097	AT1G65440	protein_coding	GTB1, SPT6L	global transcription factor group B1	Related to yeast Spt6 protein, which functions as part of a protein complex in transcription initiation and also plays a role in chromatin structure / assembly. It encodes a putative WG/GW-repeat protein involved in the regulation of apical-basal polarity of embryo
0	0	1	24370840	0.0603015	0.372772	0.000322558	AT1G65520	protein_coding	ATECI1, ECHIC, ECI1, PEC11	delta(3), delta(2)-enoyl CoA isomerase 1	encodes a peroxisomal delta3, delta2-enoyl CoA isomerase, involved in unsaturated fatty acid degradation
0	0	1	24370840	0.0603015	0.372772	0.000322558	AT1G65540	protein_coding	AtLETM2, LETM2	LETM1-like protein
0	0	1	24370840	0.0603015	0.372772	0.000322558	AT1G65541	protein_coding
0	0	1	24370840	0.0603015	0.372772	0.000322558	AT1G65550	protein_coding		Xanthine/uracil permease family protein
0	0	1	24370840	0.0603015	0.372772	0.000322558	AT1G65560	protein_coding		Zinc-binding dehydrogenase family protein
0	0	1	24370840	0.0603015	0.372772	0.000322558	AT1G65570	protein_coding	RCPG	Pectin lyase-like superfamily protein	Encodes a glycosyl hydrolase 28 (GH28) family polygalacturonase (PG) protein. Involved in root cap development.
0	0	1	24375167	0.0603015	0.436495	0.000114412	AT1G65541	protein_coding
0	0	1	24375167	0.0603015	0.436495	0.000114412	AT1G65550	protein_coding		Xanthine/uracil permease family protein
0	0	1	24375167	0.0603015	0.436495	0.000114412	AT1G65560	protein_coding		Zinc-binding dehydrogenase family protein
0	0	1	24375167	0.0603015	0.436495	0.000114412	AT1G65570	protein_coding	RCPG	Pectin lyase-like superfamily protein	Encodes a glycosyl hydrolase 28 (GH28) family polygalacturonase (PG) protein. Involved in root cap development.
0	0	1	24375167	0.0603015	0.436495	0.000114412	AT1G65580	protein_coding	FRA3	Endonuclease/exonuclease/phosphatase family protein
0	0	1	24415345	0.0502513	0.40998	0.00029199	AT1G65630	protein_coding	DEG3, DegP3	DegP protease 3	Encodes a putative DegP protease.
0	0	1	24415345	0.0502513	0.40998	0.00029199	AT1G65640	protein_coding	DEG4, DegP4	DegP protease 4	Encodes a putative DegP protease.
0	0	1	24415345	0.0502513	0.40998	0.00029199	AT1G65642	pseudogene			pseudogene of F-box family protein
0	0	1	24415345	0.0502513	0.40998	0.00029199	AT1G65650	protein_coding	UCH2	Peptidase C12, ubiquitin carboxyl-terminal hydrolase 1
0	0	1	24415345	0.0502513	0.40998	0.00029199	AT1G65660	protein_coding	SMP1	Pre-mRNA splicing Prp18-interacting factor	Encodes a CCHC zinc finger protein that may function as a step II splicing factor. In an epigenetic allele of SMP1 (in which SMP1 and SMP2 mRNA is reduced) organs are smaller and contain fewer cells.
0	0	1	24415345	0.0502513	0.40998	0.00029199	AT1G65670	protein_coding	CYP702A1	cytochrome P450, family 702, subfamily A, polypeptide 1	a member of the cytochrome P450 gene family. molecular function unknown.
0	0	1	24443814	0.0502513	0.410901	0.000282407	AT1G65700	protein_coding	AtLSM8, LSM8	Small nuclear ribonucleoprotein family protein
0	0	1	24443814	0.0502513	0.410901	0.000282407	AT1G65710	protein_coding
0	0	1	24443814	0.0502513	0.410901	0.000282407	AT1G65720	protein_coding
0	0	1	24443814	0.0502513	0.410901	0.000282407	AT1G65730	protein_coding	YSL7	YELLOW STRIPE like 7	Arabidopsis thaliana metal-nicotianamine transporter YSL4
0	0	1	24443814	0.0502513	0.410901	0.000282407	AT1G65740	protein_coding	UCL1	Protein of unknown function (DUF295)
0	0	1	24444021	0.0552764	0.4164	0.000126027	AT1G65700	protein_coding	AtLSM8, LSM8	Small nuclear ribonucleoprotein family protein
0	0	1	24444021	0.0552764	0.4164	0.000126027	AT1G65710	protein_coding
0	0	1	24444021	0.0552764	0.4164	0.000126027	AT1G65720	protein_coding
0	0	1	24444021	0.0552764	0.4164	0.000126027	AT1G65730	protein_coding	YSL7	YELLOW STRIPE like 7	Arabidopsis thaliana metal-nicotianamine transporter YSL4
0	0	1	24444021	0.0552764	0.4164	0.000126027	AT1G65740	protein_coding	UCL1	Protein of unknown function (DUF295)
0	0	1	24444661	0.0502513	0.410901	0.000282407	AT1G65710	protein_coding
0	0	1	24444661	0.0502513	0.410901	0.000282407	AT1G65720	protein_coding
0	0	1	24444661	0.0502513	0.410901	0.000282407	AT1G65730	protein_coding	YSL7	YELLOW STRIPE like 7	Arabidopsis thaliana metal-nicotianamine transporter YSL4
0	0	1	24444661	0.0502513	0.410901	0.000282407	AT1G65740	protein_coding	UCL1	Protein of unknown function (DUF295)
0	0	1	24543913	0.0552764	0.502778	1.06456e-05	AT1G65930	protein_coding	cICDH	cytosolic NADP+-dependent isocitrate dehydrogenase	Encodes a NADP+-isocitrate dehydrogenase that is believed to function in the cytosol. It appears to contribute to NADPH production under oxidative stress, and thereby to participate in redox signalling linked to defense responses. The mRNA is cell-to-cell mobile.
0	0	1	24543913	0.0552764	0.502778	1.06456e-05	AT1G65940	pseudogene
0	0	1	24543913	0.0552764	0.502778	1.06456e-05	AT1G65950	protein_coding		Protein kinase superfamily protein
0	0	1	24546904	0.0502513	0.479542	4.73459e-05	AT1G65930	protein_coding	cICDH	cytosolic NADP+-dependent isocitrate dehydrogenase	Encodes a NADP+-isocitrate dehydrogenase that is believed to function in the cytosol. It appears to contribute to NADPH production under oxidative stress, and thereby to participate in redox signalling linked to defense responses. The mRNA is cell-to-cell mobile.
0	0	1	24546904	0.0502513	0.479542	4.73459e-05	AT1G65940	pseudogene
0	0	1	24546904	0.0502513	0.479542	4.73459e-05	AT1G65950	protein_coding		Protein kinase superfamily protein
0	0	1	24548721	0.0502513	0.479542	4.73459e-05	AT1G65930	protein_coding	cICDH	cytosolic NADP+-dependent isocitrate dehydrogenase	Encodes a NADP+-isocitrate dehydrogenase that is believed to function in the cytosol. It appears to contribute to NADPH production under oxidative stress, and thereby to participate in redox signalling linked to defense responses. The mRNA is cell-to-cell mobile.
0	0	1	24548721	0.0502513	0.479542	4.73459e-05	AT1G65940	pseudogene
0	0	1	24548721	0.0502513	0.479542	4.73459e-05	AT1G65950	protein_coding		Protein kinase superfamily protein
0	0	1	24548721	0.0502513	0.479542	4.73459e-05	AT1G65960	protein_coding	GAD2	glutamate decarboxylase 2	glutamate decarboxylase (GAD2) The mRNA is cell-to-cell mobile.
0	0	1	24548721	0.0502513	0.479542	4.73459e-05	AT1G65970	protein_coding	TPX2	thioredoxin-dependent peroxidase 2	thioredoxin-dependent peroxidase 2
0	0	1	24548726	0.0502513	0.479542	4.73459e-05	AT1G65930	protein_coding	cICDH	cytosolic NADP+-dependent isocitrate dehydrogenase	Encodes a NADP+-isocitrate dehydrogenase that is believed to function in the cytosol. It appears to contribute to NADPH production under oxidative stress, and thereby to participate in redox signalling linked to defense responses. The mRNA is cell-to-cell mobile.
0	0	1	24548726	0.0502513	0.479542	4.73459e-05	AT1G65940	pseudogene
0	0	1	24548726	0.0502513	0.479542	4.73459e-05	AT1G65950	protein_coding		Protein kinase superfamily protein
0	0	1	24548726	0.0502513	0.479542	4.73459e-05	AT1G65960	protein_coding	GAD2	glutamate decarboxylase 2	glutamate decarboxylase (GAD2) The mRNA is cell-to-cell mobile.
0	0	1	24548726	0.0502513	0.479542	4.73459e-05	AT1G65970	protein_coding	TPX2	thioredoxin-dependent peroxidase 2	thioredoxin-dependent peroxidase 2
0	0	1	24548727	0.0502513	0.479542	4.73459e-05	AT1G65930	protein_coding	cICDH	cytosolic NADP+-dependent isocitrate dehydrogenase	Encodes a NADP+-isocitrate dehydrogenase that is believed to function in the cytosol. It appears to contribute to NADPH production under oxidative stress, and thereby to participate in redox signalling linked to defense responses. The mRNA is cell-to-cell mobile.
0	0	1	24548727	0.0502513	0.479542	4.73459e-05	AT1G65940	pseudogene
0	0	1	24548727	0.0502513	0.479542	4.73459e-05	AT1G65950	protein_coding		Protein kinase superfamily protein
0	0	1	24548727	0.0502513	0.479542	4.73459e-05	AT1G65960	protein_coding	GAD2	glutamate decarboxylase 2	glutamate decarboxylase (GAD2) The mRNA is cell-to-cell mobile.
0	0	1	24548727	0.0502513	0.479542	4.73459e-05	AT1G65970	protein_coding	TPX2	thioredoxin-dependent peroxidase 2	thioredoxin-dependent peroxidase 2
0	0	1	24568077	0.371859	-0.195848	0.000253736	AT1G65980	protein_coding	TPX1	thioredoxin-dependent peroxidase 1	thioredoxin-dependent peroxidase
0	0	1	24568077	0.371859	-0.195848	0.000253736	AT1G65985	protein_coding		Plant protein of unknown function (DUF247)
0	0	1	24568077	0.371859	-0.195848	0.000253736	AT1G65990	protein_coding		type 2 peroxiredoxin-related / thiol specific antioxidant / mal allergen family protein
0	0	1	24568077	0.371859	-0.195848	0.000253736	AT1G66000	protein_coding		Family of unknown function (DUF577)
0	0	1	24568077	0.371859	-0.195848	0.000253736	AT1G66010	pseudogene
0	0	1	24568334	0.371859	-0.195848	0.000253736	AT1G65980	protein_coding	TPX1	thioredoxin-dependent peroxidase 1	thioredoxin-dependent peroxidase
0	0	1	24568334	0.371859	-0.195848	0.000253736	AT1G65985	protein_coding		Plant protein of unknown function (DUF247)
0	0	1	24568334	0.371859	-0.195848	0.000253736	AT1G65990	protein_coding		type 2 peroxiredoxin-related / thiol specific antioxidant / mal allergen family protein
0	0	1	24568334	0.371859	-0.195848	0.000253736	AT1G66000	protein_coding		Family of unknown function (DUF577)
0	0	1	24568334	0.371859	-0.195848	0.000253736	AT1G66010	pseudogene
0	0	1	24568434	0.371859	-0.195848	0.000253736	AT1G65980	protein_coding	TPX1	thioredoxin-dependent peroxidase 1	thioredoxin-dependent peroxidase
0	0	1	24568434	0.371859	-0.195848	0.000253736	AT1G65985	protein_coding		Plant protein of unknown function (DUF247)
0	0	1	24568434	0.371859	-0.195848	0.000253736	AT1G65990	protein_coding		type 2 peroxiredoxin-related / thiol specific antioxidant / mal allergen family protein
0	0	1	24568434	0.371859	-0.195848	0.000253736	AT1G66000	protein_coding		Family of unknown function (DUF577)
0	0	1	24568434	0.371859	-0.195848	0.000253736	AT1G66010	pseudogene
0	0	1	24568515	0.371859	-0.195848	0.000253736	AT1G65980	protein_coding	TPX1	thioredoxin-dependent peroxidase 1	thioredoxin-dependent peroxidase
0	0	1	24568515	0.371859	-0.195848	0.000253736	AT1G65985	protein_coding		Plant protein of unknown function (DUF247)
0	0	1	24568515	0.371859	-0.195848	0.000253736	AT1G65990	protein_coding		type 2 peroxiredoxin-related / thiol specific antioxidant / mal allergen family protein
0	0	1	24568515	0.371859	-0.195848	0.000253736	AT1G66000	protein_coding		Family of unknown function (DUF577)
0	0	1	24568515	0.371859	-0.195848	0.000253736	AT1G66010	pseudogene
0	0	1	24568579	0.371859	-0.195848	0.000253736	AT1G65980	protein_coding	TPX1	thioredoxin-dependent peroxidase 1	thioredoxin-dependent peroxidase
0	0	1	24568579	0.371859	-0.195848	0.000253736	AT1G65985	protein_coding		Plant protein of unknown function (DUF247)
0	0	1	24568579	0.371859	-0.195848	0.000253736	AT1G65990	protein_coding		type 2 peroxiredoxin-related / thiol specific antioxidant / mal allergen family protein
0	0	1	24568579	0.371859	-0.195848	0.000253736	AT1G66000	protein_coding		Family of unknown function (DUF577)
0	0	1	24568579	0.371859	-0.195848	0.000253736	AT1G66010	pseudogene
0	0	1	25456678	0.19598	0.213554	0.000560374	AT1G67870	protein_coding		glycine-rich protein
0	0	1	25456678	0.19598	0.213554	0.000560374	AT1G67880	protein_coding		beta-1,4-N-acetylglucosaminyltransferase family protein
0	0	1	25456678	0.19598	0.213554	0.000560374	AT1G67890	protein_coding	RAF11	PAS domain-containing protein tyrosine kinase family protein	Encodes a protein with similarity to RAF MAP kinases. Based on loss of function phenotype, RAF11 appears to be involved in mediating ABA responses such as dormancy and environmental stress. Expressed in most plant tissues but excluded from root tips and young leaves.
0	0	1	25486260	0.346734	0.189332	0.000389468	AT1G67940	protein_coding	ABCI17, ATNAP3, AtSTAR1, NAP3, NAP3	non-intrinsic ABC protein 3	member of NAP subfamily The mRNA is cell-to-cell mobile.
0	0	1	25486260	0.346734	0.189332	0.000389468	AT1G67950	protein_coding		RNA-binding (RRM/RBD/RNP motifs) family protein
0	0	1	25486260	0.346734	0.189332	0.000389468	AT1G67960	protein_coding	POD1		POD1 is involved in pollen tube guidence and early embryo patterning.
0	0	1	25486260	0.346734	0.189332	0.000389468	AT1G67970	protein_coding	AT-HSFA8, ATHSFA8, HSFA8	heat shock transcription factor A8	member of Heat Stress Transcription Factor (Hsf) family
0	0	1	25486260	0.346734	0.189332	0.000389468	AT1G67980	protein_coding	CCOAMT	caffeoyl-CoA 3-O-methyltransferase	Encodes S-adenosyl-L-methionine: transcaffeoyl Coenzyme A 3-O-methyltransferase.
0	0	1	25486260	0.346734	0.189332	0.000389468	AT1G67990	protein_coding	ATTSM1, TSM1	S-adenosyl-L-methionine-dependent methyltransferases superfamily protein	Encodes a tapetum-specific O-methyltransferase. In vitro enzyme assay indicated activity with caffeoyl-CoA, caffeoyl glucose, chlorogenic acid and polyamine conjugates. RNAi mutants had impaired silique development and seed setting.
0	0	1	25486260	0.346734	0.189332	0.000389468	AT1G68000	protein_coding	ATPIS, ATPIS1, PIS1	phosphatidylinositol synthase 1	phosphatidylinositol synthase 1
0	0	1	25486260	0.346734	0.189332	0.000389468	AT1G68010	protein_coding	ATHPR1, HPR	hydroxypyruvate reductase	Encodes hydroxypyruvate reductase.
0	0	1	26086688	0.130653	0.251134	0.000500083	AT1G69370	protein_coding	AtCM3, cm-3, CM3	chorismate mutase 3	Encodes chorismate mutase 3 (CM3).
0	0	1	26086688	0.130653	0.251134	0.000500083	AT1G69380	protein_coding	RRG	Protein of unknown function (DUF155)	Encodes a mitochondria-localized protein that is required for cell division in the root meristem.
0	0	1	26086688	0.130653	0.251134	0.000500083	AT1G69390	protein_coding	ARC12, ATMINE1, MINE1	homologue of bacterial MinE 1	Encodes an Arabidopsis homologue of the bacterial MinE topological specificity factor ensuring correct division site placement. It is an essential integral component of the plastid division machinery.
0	0	1	26086688	0.130653	0.251134	0.000500083	AT1G69400	protein_coding		Transducin/WD40 repeat-like superfamily protein
0	0	1	26086688	0.130653	0.251134	0.000500083	AT1G69410	protein_coding	ATELF5A-3, ELF5A-3	eukaryotic elongation factor 5A-3	Encodes eIF5A-2, a putative eukaryotic translation initiation factor. There are three eIF5A coding genes in Arabidopsis: eIF5A-1/At1g13950, eIF5A-2/At1g26630 and eIF5A-3/At1g69410.
0	0	1	26122022	0.909548	-0.299438	0.000261457	AT1G69470	protein_coding
0	0	1	26122022	0.909548	-0.299438	0.000261457	AT1G69480	protein_coding		EXS (ERD1/XPR1/SYG1) family protein
0	0	1	26122022	0.909548	-0.299438	0.000261457	AT1G69485	protein_coding		Ribosomal L32p protein family
0	0	1	26122022	0.909548	-0.299438	0.000261457	AT1G69490	protein_coding	ANAC029, ATNAP, NAP	NAC-like, activated by AP3/PI	Encodes a member of the NAC transcription factor gene family. It is expressed in floral primordia and upregulated by AP3 and PI. Its expression is associated with leaf senescence. The mRNA is cell-to-cell mobile.
0	0	1	26122022	0.909548	-0.299438	0.000261457	AT1G69500	protein_coding	CYP704B1	cytochrome P450, family 704, subfamily B, polypeptide 1	Encodes a cytochrome P450, designated CYP704B1. Expressed in the developing anthers. Essential for pollen exine development. Mutations in CYP704B1 result in impaired pollen walls that lack a normal exine layer and exhibit a characteristic striped surface, termed zebra phenotype. Heterologous expression of CYP704B1 in yeast cells demonstrated that it catalyzes omega-hydroxylation of long-chain fatty acids, implicating these molecules in sporopollenin synthesis.
0	0	1	26122022	0.909548	-0.299438	0.000261457	AT1G69510	protein_coding		cAMP-regulated phosphoprotein 19-related protein
0	0	1	26122022	0.909548	-0.299438	0.000261457	AT1G69520	protein_coding		S-adenosyl-L-methionine-dependent methyltransferases superfamily protein
0	0	1	26122022	0.909548	-0.299438	0.000261457	AT1G69523	protein_coding		S-adenosyl-L-methionine-dependent methyltransferases superfamily protein
0	0	1	26123782	0.909548	-0.299438	0.000261457	AT1G69480	protein_coding		EXS (ERD1/XPR1/SYG1) family protein
0	0	1	26123782	0.909548	-0.299438	0.000261457	AT1G69485	protein_coding		Ribosomal L32p protein family
0	0	1	26123782	0.909548	-0.299438	0.000261457	AT1G69490	protein_coding	ANAC029, ATNAP, NAP	NAC-like, activated by AP3/PI	Encodes a member of the NAC transcription factor gene family. It is expressed in floral primordia and upregulated by AP3 and PI. Its expression is associated with leaf senescence. The mRNA is cell-to-cell mobile.
0	0	1	26123782	0.909548	-0.299438	0.000261457	AT1G69500	protein_coding	CYP704B1	cytochrome P450, family 704, subfamily B, polypeptide 1	Encodes a cytochrome P450, designated CYP704B1. Expressed in the developing anthers. Essential for pollen exine development. Mutations in CYP704B1 result in impaired pollen walls that lack a normal exine layer and exhibit a characteristic striped surface, termed zebra phenotype. Heterologous expression of CYP704B1 in yeast cells demonstrated that it catalyzes omega-hydroxylation of long-chain fatty acids, implicating these molecules in sporopollenin synthesis.
0	0	1	26123782	0.909548	-0.299438	0.000261457	AT1G69510	protein_coding		cAMP-regulated phosphoprotein 19-related protein
0	0	1	26123782	0.909548	-0.299438	0.000261457	AT1G69520	protein_coding		S-adenosyl-L-methionine-dependent methyltransferases superfamily protein
0	0	1	26123782	0.909548	-0.299438	0.000261457	AT1G69523	protein_coding		S-adenosyl-L-methionine-dependent methyltransferases superfamily protein
0	0	1	26123782	0.909548	-0.299438	0.000261457	AT1G69526	protein_coding		S-adenosyl-L-methionine-dependent methyltransferases superfamily protein
0	0	1	26132424	0.899497	-0.288337	0.000275142	AT1G69500	protein_coding	CYP704B1	cytochrome P450, family 704, subfamily B, polypeptide 1	Encodes a cytochrome P450, designated CYP704B1. Expressed in the developing anthers. Essential for pollen exine development. Mutations in CYP704B1 result in impaired pollen walls that lack a normal exine layer and exhibit a characteristic striped surface, termed zebra phenotype. Heterologous expression of CYP704B1 in yeast cells demonstrated that it catalyzes omega-hydroxylation of long-chain fatty acids, implicating these molecules in sporopollenin synthesis.
0	0	1	26132424	0.899497	-0.288337	0.000275142	AT1G69510	protein_coding		cAMP-regulated phosphoprotein 19-related protein
0	0	1	26132424	0.899497	-0.288337	0.000275142	AT1G69520	protein_coding		S-adenosyl-L-methionine-dependent methyltransferases superfamily protein
0	0	1	26132424	0.899497	-0.288337	0.000275142	AT1G69523	protein_coding		S-adenosyl-L-methionine-dependent methyltransferases superfamily protein
0	0	1	26132424	0.899497	-0.288337	0.000275142	AT1G69526	protein_coding		S-adenosyl-L-methionine-dependent methyltransferases superfamily protein
0	0	1	26452039	0.0502513	-0.447904	0.000102699	AT1G70220	protein_coding		RNA-processing, Lsm domain
0	0	1	26452039	0.0502513	-0.447904	0.000102699	AT1G70230	protein_coding	AXY4, TBL27	TRICHOME BIREFRINGENCE-LIKE 27	Encodes a member of the TBL (TRICHOME BIREFRINGENCE-LIKE) gene family containing a plant-specific DUF231 (domain of unknown function) domain. A putative xyloglucan O-acetyltransferase. TBL gene family has 46 members, two of which (TBR/AT5G06700 and TBL3/AT5G01360) have been shown to be involved in the synthesis and deposition of secondary wall cellulose, presumably by influencing the esterification state of pectic polymers. A nomenclature for this gene family has been proposed (Volker Bischoff & Wolf Scheible, 2010, personal communication).
0	0	1	26452039	0.0502513	-0.447904	0.000102699	AT1G70250	protein_coding		receptor serine/threonine kinase, putative	Encodes a Protease inhibitor/seed storage/LTP family protein
0	0	1	26452039	0.0502513	-0.447904	0.000102699	AT1G70260	protein_coding	RTP1, UMAMIT36	nodulin MtN21 /EamA-like transporter family protein	Encodes an endoplasmic reticulum (ER)-localized nodulin MtN21-like transporter family protein that negatively regulates resistance against biotrophic pathogens but not the necrotrophic pathogen, B. cinerea, possibly by regulating ROS production, cell death and PR1 expression.
0	0	1	26452114	0.0502513	-0.447904	0.000102699	AT1G70220	protein_coding		RNA-processing, Lsm domain
0	0	1	26452114	0.0502513	-0.447904	0.000102699	AT1G70230	protein_coding	AXY4, TBL27	TRICHOME BIREFRINGENCE-LIKE 27	Encodes a member of the TBL (TRICHOME BIREFRINGENCE-LIKE) gene family containing a plant-specific DUF231 (domain of unknown function) domain. A putative xyloglucan O-acetyltransferase. TBL gene family has 46 members, two of which (TBR/AT5G06700 and TBL3/AT5G01360) have been shown to be involved in the synthesis and deposition of secondary wall cellulose, presumably by influencing the esterification state of pectic polymers. A nomenclature for this gene family has been proposed (Volker Bischoff & Wolf Scheible, 2010, personal communication).
0	0	1	26452114	0.0502513	-0.447904	0.000102699	AT1G70250	protein_coding		receptor serine/threonine kinase, putative	Encodes a Protease inhibitor/seed storage/LTP family protein
0	0	1	26452114	0.0502513	-0.447904	0.000102699	AT1G70260	protein_coding	RTP1, UMAMIT36	nodulin MtN21 /EamA-like transporter family protein	Encodes an endoplasmic reticulum (ER)-localized nodulin MtN21-like transporter family protein that negatively regulates resistance against biotrophic pathogens but not the necrotrophic pathogen, B. cinerea, possibly by regulating ROS production, cell death and PR1 expression.
0	0	1	26452122	0.0502513	-0.447904	0.000102699	AT1G70220	protein_coding		RNA-processing, Lsm domain
0	0	1	26452122	0.0502513	-0.447904	0.000102699	AT1G70230	protein_coding	AXY4, TBL27	TRICHOME BIREFRINGENCE-LIKE 27	Encodes a member of the TBL (TRICHOME BIREFRINGENCE-LIKE) gene family containing a plant-specific DUF231 (domain of unknown function) domain. A putative xyloglucan O-acetyltransferase. TBL gene family has 46 members, two of which (TBR/AT5G06700 and TBL3/AT5G01360) have been shown to be involved in the synthesis and deposition of secondary wall cellulose, presumably by influencing the esterification state of pectic polymers. A nomenclature for this gene family has been proposed (Volker Bischoff & Wolf Scheible, 2010, personal communication).
0	0	1	26452122	0.0502513	-0.447904	0.000102699	AT1G70250	protein_coding		receptor serine/threonine kinase, putative	Encodes a Protease inhibitor/seed storage/LTP family protein
0	0	1	26452122	0.0502513	-0.447904	0.000102699	AT1G70260	protein_coding	RTP1, UMAMIT36	nodulin MtN21 /EamA-like transporter family protein	Encodes an endoplasmic reticulum (ER)-localized nodulin MtN21-like transporter family protein that negatively regulates resistance against biotrophic pathogens but not the necrotrophic pathogen, B. cinerea, possibly by regulating ROS production, cell death and PR1 expression.
0	0	1	26452137	0.0502513	-0.447904	0.000102699	AT1G70220	protein_coding		RNA-processing, Lsm domain
0	0	1	26452137	0.0502513	-0.447904	0.000102699	AT1G70230	protein_coding	AXY4, TBL27	TRICHOME BIREFRINGENCE-LIKE 27	Encodes a member of the TBL (TRICHOME BIREFRINGENCE-LIKE) gene family containing a plant-specific DUF231 (domain of unknown function) domain. A putative xyloglucan O-acetyltransferase. TBL gene family has 46 members, two of which (TBR/AT5G06700 and TBL3/AT5G01360) have been shown to be involved in the synthesis and deposition of secondary wall cellulose, presumably by influencing the esterification state of pectic polymers. A nomenclature for this gene family has been proposed (Volker Bischoff & Wolf Scheible, 2010, personal communication).
0	0	1	26452137	0.0502513	-0.447904	0.000102699	AT1G70250	protein_coding		receptor serine/threonine kinase, putative	Encodes a Protease inhibitor/seed storage/LTP family protein
0	0	1	26452137	0.0502513	-0.447904	0.000102699	AT1G70260	protein_coding	RTP1, UMAMIT36	nodulin MtN21 /EamA-like transporter family protein	Encodes an endoplasmic reticulum (ER)-localized nodulin MtN21-like transporter family protein that negatively regulates resistance against biotrophic pathogens but not the necrotrophic pathogen, B. cinerea, possibly by regulating ROS production, cell death and PR1 expression.
0	0	1	26471760	0.0502513	0.409772	0.000314526	AT1G70270	protein_coding
0	0	1	26471760	0.0502513	0.409772	0.000314526	AT1G70280	protein_coding		NHL domain-containing protein
0	0	1	26471760	0.0502513	0.409772	0.000314526	AT1G70290	protein_coding	ATTPS8, ATTPSC, TPS8	trehalose-6-phosphatase synthase S8	Encodes an enzyme putatively involved in trehalose biosynthesis. Though the protein has both trehalose-6-phosphate synthase (TPS)-like and trehalose-6-phosphate phosphatase (TPP)-like domains, neither activity has been detected in enzymatic assays nor has the protein been able to complement yeast TPS or TPP mutants.
0	0	1	26471760	0.0502513	0.409772	0.000314526	AT1G70300	protein_coding	KUP6	K+ uptake permease 6	potassium transporter
0	0	1	27311400	0.221106	0.22186	0.000474871	AT1G72510	protein_coding		Protein of unknown function (DUF1677)
0	0	1	27311400	0.221106	0.22186	0.000474871	AT1G72520	protein_coding	ATLOX4, LOX4	PLAT/LH2 domain-containing lipoxygenase family protein
0	0	1	27311400	0.221106	0.22186	0.000474871	AT1G72530	protein_coding	MORF7, RIP7	plastid developmental protein DAG, putative	Member of MORF family consisting of of nine full-length proteins encoded in the nuclear genome. MORF proteins are required for all RNA editing events in plastids and for many, possibly also all, sites in mitochondria. Potential link between the RNA binding PPR protein and the protein contributing the enzymatic activity in RNA editing.
0	0	1	27311400	0.221106	0.22186	0.000474871	AT1G72540	protein_coding		Protein kinase superfamily protein
0	0	1	27311534	0.221106	0.22186	0.000474871	AT1G72510	protein_coding		Protein of unknown function (DUF1677)
0	0	1	27311534	0.221106	0.22186	0.000474871	AT1G72520	protein_coding	ATLOX4, LOX4	PLAT/LH2 domain-containing lipoxygenase family protein
0	0	1	27311534	0.221106	0.22186	0.000474871	AT1G72530	protein_coding	MORF7, RIP7	plastid developmental protein DAG, putative	Member of MORF family consisting of of nine full-length proteins encoded in the nuclear genome. MORF proteins are required for all RNA editing events in plastids and for many, possibly also all, sites in mitochondria. Potential link between the RNA binding PPR protein and the protein contributing the enzymatic activity in RNA editing.
0	0	1	27311534	0.221106	0.22186	0.000474871	AT1G72540	protein_coding		Protein kinase superfamily protein
0	0	1	27311541	0.221106	0.22186	0.000474871	AT1G72510	protein_coding		Protein of unknown function (DUF1677)
0	0	1	27311541	0.221106	0.22186	0.000474871	AT1G72520	protein_coding	ATLOX4, LOX4	PLAT/LH2 domain-containing lipoxygenase family protein
0	0	1	27311541	0.221106	0.22186	0.000474871	AT1G72530	protein_coding	MORF7, RIP7	plastid developmental protein DAG, putative	Member of MORF family consisting of of nine full-length proteins encoded in the nuclear genome. MORF proteins are required for all RNA editing events in plastids and for many, possibly also all, sites in mitochondria. Potential link between the RNA binding PPR protein and the protein contributing the enzymatic activity in RNA editing.
0	0	1	27311541	0.221106	0.22186	0.000474871	AT1G72540	protein_coding		Protein kinase superfamily protein
0	0	1	27445845	0.0552764	-0.430408	0.000146824	AT1G72920	protein_coding		Toll-Interleukin-Resistance (TIR) domain family protein
0	0	1	27445845	0.0552764	-0.430408	0.000146824	AT1G72930	protein_coding	AtTN10, TIR, TN10	toll/interleukin-1 receptor-like	Toll/interleukin-1 receptor-like protein (TIR) mRNA,
0	0	1	27445845	0.0552764	-0.430408	0.000146824	AT1G72940	protein_coding		Toll-Interleukin-Resistance (TIR) domain-containing protein
0	0	1	27445845	0.0552764	-0.430408	0.000146824	AT1G72950	protein_coding		Disease resistance protein (TIR-NBS class)
0	0	1	27445845	0.0552764	-0.430408	0.000146824	AT1G72960	protein_coding		Root hair defective 3 GTP-binding protein (RHD3)
0	0	1	27446302	0.0552764	-0.430408	0.000146824	AT1G72920	protein_coding		Toll-Interleukin-Resistance (TIR) domain family protein
0	0	1	27446302	0.0552764	-0.430408	0.000146824	AT1G72930	protein_coding	AtTN10, TIR, TN10	toll/interleukin-1 receptor-like	Toll/interleukin-1 receptor-like protein (TIR) mRNA,
0	0	1	27446302	0.0552764	-0.430408	0.000146824	AT1G72940	protein_coding		Toll-Interleukin-Resistance (TIR) domain-containing protein
0	0	1	27446302	0.0552764	-0.430408	0.000146824	AT1G72950	protein_coding		Disease resistance protein (TIR-NBS class)
0	0	1	27446302	0.0552764	-0.430408	0.000146824	AT1G72960	protein_coding		Root hair defective 3 GTP-binding protein (RHD3)
0	0	1	27446302	0.0552764	-0.430408	0.000146824	AT1G72970	protein_coding	EDA17, HTH	Glucose-methanol-choline (GMC) oxidoreductase family protein	Originally identified as a mutation that causes floral organs to fuse together. About 10-20% of mutants also have defects in ovules. Mutants have reduced fertility most likely as because of fusions that pistil emergence. The protein has similarity to the mandelonitrile lyase family of FAD containing oxidoreductases and is predicted to be secreted (SignalP).It is expressed in all tissue layers of roots, inflorescences, stems, leaves, and flowers and is also expressed in siliques. Expression is highest in inflorescence and flower tissue.Transmission of mutant alleles to the progeny shows non mendelian segregation- a percentage of mutant alleles revert back to a previous parental (e.g. grandparental) wild type allele. It has been suggested that an RNA template driven or other extra-DNA genomic mechanism may be responsible for the non-mendelian inheritance of HTH. Reversion events in alleles at other loci have also been observed to occur in plants with an hth mutant background indicating a genome wide effect.
0	0	1	27446431	0.0502513	-0.434757	0.000300677	AT1G72920	protein_coding		Toll-Interleukin-Resistance (TIR) domain family protein
0	0	1	27446431	0.0502513	-0.434757	0.000300677	AT1G72930	protein_coding	AtTN10, TIR, TN10	toll/interleukin-1 receptor-like	Toll/interleukin-1 receptor-like protein (TIR) mRNA,
0	0	1	27446431	0.0502513	-0.434757	0.000300677	AT1G72940	protein_coding		Toll-Interleukin-Resistance (TIR) domain-containing protein
0	0	1	27446431	0.0502513	-0.434757	0.000300677	AT1G72950	protein_coding		Disease resistance protein (TIR-NBS class)
0	0	1	27446431	0.0502513	-0.434757	0.000300677	AT1G72960	protein_coding		Root hair defective 3 GTP-binding protein (RHD3)
0	0	1	27446431	0.0502513	-0.434757	0.000300677	AT1G72970	protein_coding	EDA17, HTH	Glucose-methanol-choline (GMC) oxidoreductase family protein	Originally identified as a mutation that causes floral organs to fuse together. About 10-20% of mutants also have defects in ovules. Mutants have reduced fertility most likely as because of fusions that pistil emergence. The protein has similarity to the mandelonitrile lyase family of FAD containing oxidoreductases and is predicted to be secreted (SignalP).It is expressed in all tissue layers of roots, inflorescences, stems, leaves, and flowers and is also expressed in siliques. Expression is highest in inflorescence and flower tissue.Transmission of mutant alleles to the progeny shows non mendelian segregation- a percentage of mutant alleles revert back to a previous parental (e.g. grandparental) wild type allele. It has been suggested that an RNA template driven or other extra-DNA genomic mechanism may be responsible for the non-mendelian inheritance of HTH. Reversion events in alleles at other loci have also been observed to occur in plants with an hth mutant background indicating a genome wide effect.
0	0	1	27447030	0.0502513	-0.434757	0.000300677	AT1G72920	protein_coding		Toll-Interleukin-Resistance (TIR) domain family protein
0	0	1	27447030	0.0502513	-0.434757	0.000300677	AT1G72930	protein_coding	AtTN10, TIR, TN10	toll/interleukin-1 receptor-like	Toll/interleukin-1 receptor-like protein (TIR) mRNA,
0	0	1	27447030	0.0502513	-0.434757	0.000300677	AT1G72940	protein_coding		Toll-Interleukin-Resistance (TIR) domain-containing protein
0	0	1	27447030	0.0502513	-0.434757	0.000300677	AT1G72950	protein_coding		Disease resistance protein (TIR-NBS class)
0	0	1	27447030	0.0502513	-0.434757	0.000300677	AT1G72960	protein_coding		Root hair defective 3 GTP-binding protein (RHD3)
0	0	1	27447030	0.0502513	-0.434757	0.000300677	AT1G72970	protein_coding	EDA17, HTH	Glucose-methanol-choline (GMC) oxidoreductase family protein	Originally identified as a mutation that causes floral organs to fuse together. About 10-20% of mutants also have defects in ovules. Mutants have reduced fertility most likely as because of fusions that pistil emergence. The protein has similarity to the mandelonitrile lyase family of FAD containing oxidoreductases and is predicted to be secreted (SignalP).It is expressed in all tissue layers of roots, inflorescences, stems, leaves, and flowers and is also expressed in siliques. Expression is highest in inflorescence and flower tissue.Transmission of mutant alleles to the progeny shows non mendelian segregation- a percentage of mutant alleles revert back to a previous parental (e.g. grandparental) wild type allele. It has been suggested that an RNA template driven or other extra-DNA genomic mechanism may be responsible for the non-mendelian inheritance of HTH. Reversion events in alleles at other loci have also been observed to occur in plants with an hth mutant background indicating a genome wide effect.
0	0	1	27447030	0.0502513	-0.434757	0.000300677	AT1G72980	protein_coding	LBD7	LOB domain-containing protein 7
0	0	1	27641561	0.0703518	0.420114	3.81677e-05	AT1G73490	protein_coding		RNA-binding (RRM/RBD/RNP motifs) family protein
0	0	1	27641561	0.0703518	0.420114	3.81677e-05	AT1G73500	protein_coding	ATMKK9, MKK9	MAP kinase kinase 9	member of MAP Kinase Kinase family. Autophosphorylates and also phosphorylates MPK3 and MPK6. Independently involved in ethylene and calmalexin biosynthesis. Induces transcription of ACS2, ACS6, ERF1, ERF2, ERF5, ERF6, CYP79B2, CYP79B3, CYP71A13 and PAD3.
0	0	1	27641561	0.0703518	0.420114	3.81677e-05	AT1G73510	protein_coding
0	0	1	27641561	0.0703518	0.420114	3.81677e-05	AT1G73530	protein_coding	ORRM6	RNA-binding (RRM/RBD/RNP motifs) family protein
0	0	1	27641561	0.0703518	0.420114	3.81677e-05	AT1G73540	protein_coding	atnudt21, NUDT21	nudix hydrolase homolog 21
0	0	1	27641561	0.0703518	0.420114	3.81677e-05	AT1G73550	protein_coding		Bifunctional inhibitor/lipid-transfer protein/seed storage 2S albumin superfamily protein	Encodes a Protease inhibitor/seed storage/LTP family protein
0	0	1	27641561	0.0703518	0.420114	3.81677e-05	AT1G73560	protein_coding		Bifunctional inhibitor/lipid-transfer protein/seed storage 2S albumin superfamily protein
0	0	1	27682966	0.0603015	-0.396739	0.000173364	AT1G73603	protein_coding	LCR64	low-molecular-weight cysteine-rich 64	Encodes a member of a family of small,secreted, cysteine rich protein with sequence similarity to the PCP (pollen coat protein) gene family.
0	0	1	27682966	0.0603015	-0.396739	0.000173364	AT1G73607	protein_coding	LCR65	low-molecular-weight cysteine-rich 65	Encodes a member of a family of small,secreted, cysteine rich protein with sequence similarity to the PCP (pollen coat protein) gene family.
0	0	1	27682966	0.0603015	-0.396739	0.000173364	AT1G73610	protein_coding		GDSL-like Lipase/Acylhydrolase superfamily protein	GDSL-motif esterase/acyltransferase/lipase. Enzyme group with broad substrate specificity that may catalyze acyltransfer or hydrolase reactions with lipid and non-lipid substrates.
0	0	1	27682966	0.0603015	-0.396739	0.000173364	AT1G73620	protein_coding		Pathogenesis-related thaumatin superfamily protein
0	0	1	27682966	0.0603015	-0.396739	0.000173364	AT1G73630	protein_coding		EF hand calcium-binding protein family
0	0	1	27682966	0.0603015	-0.396739	0.000173364	AT1G73640	protein_coding	AtRABA6a, RABA6a	RAB GTPase homolog A6A
0	0	1	27682966	0.0603015	-0.396739	0.000173364	AT1G73650	protein_coding		Protein of unknown function (DUF1295)
0	0	1	27682966	0.0603015	-0.396739	0.000173364	AT1G73655	protein_coding		FKBP-like peptidyl-prolyl cis-trans isomerase family protein
0	0	1	27706401	0.0502513	0.50083	7.4186e-06	AT1G73670	protein_coding	ATMPK15, MPK15	MAP kinase 15	member of MAP Kinase The mRNA is cell-to-cell mobile.
0	0	1	27706401	0.0502513	0.50083	7.4186e-06	AT1G73680	protein_coding	ALPHA DOX2, alpha-DOX2	alpha dioxygenase	Encodes an alpha dioxygenase. Recombinant protein catalyzes the conversion of a wide range of fatty acids into 2(R)-hydroperoxy derivatives.
0	0	1	27706401	0.0502513	0.50083	7.4186e-06	AT1G73687	miRNA_primary_transcript	MIR159, MIR159A	MIR159/MIR159A; miRNA	Encodes a microRNA that targets several MYB family members. MicroRNAs are regulatory RNAs with a mature length of ~21-nucleotides that are processed from hairpin precursors by Dicer-like enzymes. MicroRNAs can negatively regulate gene expression by attenuating translation or by directing mRNA cleavage.Mature sequence: UUUGGAUUGAAGGGAGCUCUA. Functions redundantly with MIR159B. Plants that are doubly mutated for MIR159AB have curled leaves and reduced stature. Pri-mRNA coordinates for MIR159a (converted to TAIR10 based on PMID19304749): Chr1: 27713700-27712893 (reverse), length: 808 bp; exon coordinates: exon 1: 27713700 to 27712893, mature miRNA and miRNA* are located on exon 1.
0	0	1	27711433	0.0502513	0.50083	7.4186e-06	AT1G73680	protein_coding	ALPHA DOX2, alpha-DOX2	alpha dioxygenase	Encodes an alpha dioxygenase. Recombinant protein catalyzes the conversion of a wide range of fatty acids into 2(R)-hydroperoxy derivatives.
0	0	1	27711433	0.0502513	0.50083	7.4186e-06	AT1G73687	miRNA_primary_transcript	MIR159, MIR159A	MIR159/MIR159A; miRNA	Encodes a microRNA that targets several MYB family members. MicroRNAs are regulatory RNAs with a mature length of ~21-nucleotides that are processed from hairpin precursors by Dicer-like enzymes. MicroRNAs can negatively regulate gene expression by attenuating translation or by directing mRNA cleavage.Mature sequence: UUUGGAUUGAAGGGAGCUCUA. Functions redundantly with MIR159B. Plants that are doubly mutated for MIR159AB have curled leaves and reduced stature. Pri-mRNA coordinates for MIR159a (converted to TAIR10 based on PMID19304749): Chr1: 27713700-27712893 (reverse), length: 808 bp; exon coordinates: exon 1: 27713700 to 27712893, mature miRNA and miRNA* are located on exon 1.
0	0	1	27711433	0.0502513	0.50083	7.4186e-06	AT1G73690	protein_coding	AT;CDKD;1, CAK3AT, CDKD1;1	cyclin-dependent kinase D1;1	cyclin dependent kinase activator CDKD;1. Nuclear localization. Involved in cell cycle regulation and cell differentiation.
0	0	1	27711433	0.0502513	0.50083	7.4186e-06	AT1G73700	protein_coding		MATE efflux family protein
0	0	1	27714545	0.0502513	0.50083	7.4186e-06	AT1G73687	miRNA_primary_transcript	MIR159, MIR159A	MIR159/MIR159A; miRNA	Encodes a microRNA that targets several MYB family members. MicroRNAs are regulatory RNAs with a mature length of ~21-nucleotides that are processed from hairpin precursors by Dicer-like enzymes. MicroRNAs can negatively regulate gene expression by attenuating translation or by directing mRNA cleavage.Mature sequence: UUUGGAUUGAAGGGAGCUCUA. Functions redundantly with MIR159B. Plants that are doubly mutated for MIR159AB have curled leaves and reduced stature. Pri-mRNA coordinates for MIR159a (converted to TAIR10 based on PMID19304749): Chr1: 27713700-27712893 (reverse), length: 808 bp; exon coordinates: exon 1: 27713700 to 27712893, mature miRNA and miRNA* are located on exon 1.
0	0	1	27714545	0.0502513	0.50083	7.4186e-06	AT1G73690	protein_coding	AT;CDKD;1, CAK3AT, CDKD1;1	cyclin-dependent kinase D1;1	cyclin dependent kinase activator CDKD;1. Nuclear localization. Involved in cell cycle regulation and cell differentiation.
0	0	1	27714545	0.0502513	0.50083	7.4186e-06	AT1G73700	protein_coding		MATE efflux family protein
0	0	1	27714545	0.0502513	0.50083	7.4186e-06	AT1G73710	protein_coding		Pentatricopeptide repeat (PPR) superfamily protein
0	0	1	27719662	0.0502513	0.50083	7.4186e-06	AT1G73687	miRNA_primary_transcript	MIR159, MIR159A	MIR159/MIR159A; miRNA	Encodes a microRNA that targets several MYB family members. MicroRNAs are regulatory RNAs with a mature length of ~21-nucleotides that are processed from hairpin precursors by Dicer-like enzymes. MicroRNAs can negatively regulate gene expression by attenuating translation or by directing mRNA cleavage.Mature sequence: UUUGGAUUGAAGGGAGCUCUA. Functions redundantly with MIR159B. Plants that are doubly mutated for MIR159AB have curled leaves and reduced stature. Pri-mRNA coordinates for MIR159a (converted to TAIR10 based on PMID19304749): Chr1: 27713700-27712893 (reverse), length: 808 bp; exon coordinates: exon 1: 27713700 to 27712893, mature miRNA and miRNA* are located on exon 1.
0	0	1	27719662	0.0502513	0.50083	7.4186e-06	AT1G73690	protein_coding	AT;CDKD;1, CAK3AT, CDKD1;1	cyclin-dependent kinase D1;1	cyclin dependent kinase activator CDKD;1. Nuclear localization. Involved in cell cycle regulation and cell differentiation.
0	0	1	27719662	0.0502513	0.50083	7.4186e-06	AT1G73700	protein_coding		MATE efflux family protein
0	0	1	27719662	0.0502513	0.50083	7.4186e-06	AT1G73710	protein_coding		Pentatricopeptide repeat (PPR) superfamily protein
0	0	1	27806566	0.0653266	0.412358	2.9446e-05	AT1G73940	protein_coding
0	0	1	27806566	0.0653266	0.412358	2.9446e-05	AT1G73950	protein_coding		Transmembrane Fragile-X-F-associated protein
0	0	1	27806566	0.0653266	0.412358	2.9446e-05	AT1G73960	protein_coding	TAF2	TBP-associated factor 2
0	0	1	27806566	0.0653266	0.412358	2.9446e-05	AT1G73965	protein_coding	CLE13	CLAVATA3/ESR-RELATED 13	Member of a large family of putative ligands homologous to the Clavata3 gene. Consists of a single exon. Can partially replace CLV3 function in vivo.
0	0	1	27943665	0.175879	-0.241981	0.000302475	AT1G74300	protein_coding		alpha/beta-Hydrolases superfamily protein
0	0	1	27943665	0.175879	-0.241981	0.000302475	AT1G74310	protein_coding	ATHSP101, HOT1, HSP101	heat shock protein 101	Encodes ClpB1, which belongs to the Casein lytic proteinase/heat shock protein 100 (Clp/Hsp100) family. Involved in refolding of proteins which form aggregates under heat stress. Also known as AtHsp101. AtHsp101 is a cytosolic heat shock protein required for acclimation to high temperature.
0	0	1	27943665	0.175879	-0.241981	0.000302475	AT1G74320	protein_coding	CEK2	Protein kinase superfamily protein	encodes a choline kinase, whose expression is induced by high salt and mannitol.
0	0	1	27943665	0.175879	-0.241981	0.000302475	AT1G74330	protein_coding		Protein kinase superfamily protein
0	0	1	27943665	0.175879	-0.241981	0.000302475	AT1G74340	protein_coding	DPMS2	dolichol phosphate-mannose biosynthesis regulatory protein-related	Encodes a subunit of the dolichol phosphate mannase synthase (DPMS) complex that may serve as membrane anchors for the catalytic core, DPMS1, or provide catalytic assistance. It is localized in the ER and mediates isoprenyl-linked glycan biogenesis.
0	0	1	27943665	0.175879	-0.241981	0.000302475	AT1G74350	protein_coding	nMAT4	Intron maturase, type II family protein	Encodes nMAT4, a maturase factor required for nad1 pre-mRNA processing and maturation. Essential for holocomplex I biogenesis in Arabidopsis mitochondria.
0	0	1	28324098	0.351759	0.190562	0.000287143	AT1G75450	protein_coding	ATCKX5, ATCKX6, CKX5	cytokinin oxidase 5	This gene used to be called AtCKX6. It encodes a protein whose sequence is similar to cytokinin oxidase/dehydrogenase, which catalyzes the degradation of cytokinins.
0	0	1	28324098	0.351759	0.190562	0.000287143	AT1G75460	protein_coding		ATP-dependent protease La (LON) domain protein
0	0	1	28324098	0.351759	0.190562	0.000287143	AT1G75470	protein_coding	ATPUP15, PUP15	purine permease 15	Member of a family of proteins related to PUP1, a purine transporter. May be involved in the transport of purine and purine derivatives such as cytokinins, across the plasma membrane.
0	0	1	28348295	0.115578	0.299266	0.000373875	AT1G75510	protein_coding		Transcription initiation factor IIF, beta subunit
0	0	1	28348295	0.115578	0.299266	0.000373875	AT1G75520	protein_coding	SRS5	SHI-related sequence 5	A member of SHI gene family. Arabidopsis thaliana has ten members that encode proteins with a RING finger-like zinc finger motif. Despite being highly divergent in sequence, many of the SHI-related genes are partially redundant in function and synergistically promote gynoecium, stamen and leaf development in Arabidopsis.
0	0	1	28349856	0.115578	0.299266	0.000373875	AT1G75510	protein_coding		Transcription initiation factor IIF, beta subunit
0	0	1	28349856	0.115578	0.299266	0.000373875	AT1G75520	protein_coding	SRS5	SHI-related sequence 5	A member of SHI gene family. Arabidopsis thaliana has ten members that encode proteins with a RING finger-like zinc finger motif. Despite being highly divergent in sequence, many of the SHI-related genes are partially redundant in function and synergistically promote gynoecium, stamen and leaf development in Arabidopsis.
0	0	1	28350353	0.115578	0.299266	0.000373875	AT1G75510	protein_coding		Transcription initiation factor IIF, beta subunit
0	0	1	28350353	0.115578	0.299266	0.000373875	AT1G75520	protein_coding	SRS5	SHI-related sequence 5	A member of SHI gene family. Arabidopsis thaliana has ten members that encode proteins with a RING finger-like zinc finger motif. Despite being highly divergent in sequence, many of the SHI-related genes are partially redundant in function and synergistically promote gynoecium, stamen and leaf development in Arabidopsis.
0	0	1	28350657	0.115578	0.299266	0.000373875	AT1G75510	protein_coding		Transcription initiation factor IIF, beta subunit
0	0	1	28350657	0.115578	0.299266	0.000373875	AT1G75520	protein_coding	SRS5	SHI-related sequence 5	A member of SHI gene family. Arabidopsis thaliana has ten members that encode proteins with a RING finger-like zinc finger motif. Despite being highly divergent in sequence, many of the SHI-related genes are partially redundant in function and synergistically promote gynoecium, stamen and leaf development in Arabidopsis.
0	0	1	28351192	0.115578	0.299266	0.000373875	AT1G75510	protein_coding		Transcription initiation factor IIF, beta subunit
0	0	1	28351192	0.115578	0.299266	0.000373875	AT1G75520	protein_coding	SRS5	SHI-related sequence 5	A member of SHI gene family. Arabidopsis thaliana has ten members that encode proteins with a RING finger-like zinc finger motif. Despite being highly divergent in sequence, many of the SHI-related genes are partially redundant in function and synergistically promote gynoecium, stamen and leaf development in Arabidopsis.
0	0	1	28359843	0.120603	0.279492	0.000362293	AT1G75520	protein_coding	SRS5	SHI-related sequence 5	A member of SHI gene family. Arabidopsis thaliana has ten members that encode proteins with a RING finger-like zinc finger motif. Despite being highly divergent in sequence, many of the SHI-related genes are partially redundant in function and synergistically promote gynoecium, stamen and leaf development in Arabidopsis.
0	0	1	28359843	0.120603	0.279492	0.000362293	AT1G75530	protein_coding		Forkhead-associated (FHA) domain-containing protein
0	0	1	28359843	0.120603	0.279492	0.000362293	AT1G75540	protein_coding	AtBBX21, BBX21, LHUS, STH2	salt tolerance homolog2	Encodes a B-box zinc finger transcription factor BBX21 (also named STH2/salt tolerance homolog2 and LHUS/long hypocotyl under shade). Interacts with COP1 to control de-etiolation. Also genetically interacts with COP1 to regulate shade avoidance. The mRNA is cell-to-cell mobile.
0	0	1	28366920	0.100503	0.307268	0.00031681	AT1G75530	protein_coding		Forkhead-associated (FHA) domain-containing protein
0	0	1	28366920	0.100503	0.307268	0.00031681	AT1G75540	protein_coding	AtBBX21, BBX21, LHUS, STH2	salt tolerance homolog2	Encodes a B-box zinc finger transcription factor BBX21 (also named STH2/salt tolerance homolog2 and LHUS/long hypocotyl under shade). Interacts with COP1 to control de-etiolation. Also genetically interacts with COP1 to regulate shade avoidance. The mRNA is cell-to-cell mobile.
0	0	1	28366920	0.100503	0.307268	0.00031681	AT1G75550	protein_coding		glycine-rich protein
0	0	1	28366920	0.100503	0.307268	0.00031681	AT1G75560	protein_coding		zinc knuckle (CCHC-type) family protein
0	0	1	28366920	0.100503	0.307268	0.00031681	AT1G75570	pre_trna		pre-tRNA
0	0	1	28378957	0.728643	-0.202254	0.000229566	AT1G75550	protein_coding		glycine-rich protein
0	0	1	28378957	0.728643	-0.202254	0.000229566	AT1G75560	protein_coding		zinc knuckle (CCHC-type) family protein
0	0	1	28378957	0.728643	-0.202254	0.000229566	AT1G75570	pre_trna		pre-tRNA
0	0	1	28378957	0.728643	-0.202254	0.000229566	AT1G75580	protein_coding	SAUR51	SAUR-like auxin-responsive protein family
0	0	1	28378957	0.728643	-0.202254	0.000229566	AT1G75590	protein_coding	SAUR52	SAUR-like auxin-responsive protein family
0	0	1	28470323	0.0653266	0.397647	5.16494e-05	AT1G75810	protein_coding
0	0	1	28470323	0.0653266	0.397647	5.16494e-05	AT1G75820	protein_coding	ATCLV1, CLV1, FAS3, FLO5	Leucine-rich receptor-like protein kinase family protein	Putative receptor kinase with an extracellular leucine-rich domain. Controls shoot and floral meristem size, and contributes to establish and maintain floral meristem identity. Negatively regulated by KAPP (kinase-associated protein phosphatase). CLV3 peptide binds directly CLV1 ectodomain.
0	0	1	28470323	0.0653266	0.397647	5.16494e-05	AT1G75830	protein_coding	LCR67, PDF1.1, PR12	low-molecular-weight cysteine-rich 67	Predicted to encode a PR (pathogenesis-related) protein. Belongs to the plant defensin (PDF) family with the following members: At1g75830/PDF1.1, At5g44420/PDF1.2a, At2g26020/PDF1.2b, At5g44430/PDF1.2c, At2g26010/PDF1.3, At1g19610/PDF1.4, At1g55010/PDF1.5, At2g02120/PDF2.1, At2g02100/PDF2.2, At2g02130/PDF2.3, At1g61070/PDF2.4, At5g63660/PDF2.5, At2g02140/PDF2.6, At5g38330/PDF3.1 and At4g30070/PDF3.2.
0	0	1	28470323	0.0653266	0.397647	5.16494e-05	AT1G75840	protein_coding	ARAC5, ATGP3, ATROP4, ROP4	RAC-like GTP binding protein 5	Belongs to the plant-specific ROP group of Rho GTPases; localized to the plasma membrane of tips of root hairs; involved in polar growth control. The mRNA is cell-to-cell mobile.
0	0	1	28471902	0.0502513	0.390444	0.000521428	AT1G75820	protein_coding	ATCLV1, CLV1, FAS3, FLO5	Leucine-rich receptor-like protein kinase family protein	Putative receptor kinase with an extracellular leucine-rich domain. Controls shoot and floral meristem size, and contributes to establish and maintain floral meristem identity. Negatively regulated by KAPP (kinase-associated protein phosphatase). CLV3 peptide binds directly CLV1 ectodomain.
0	0	1	28471902	0.0502513	0.390444	0.000521428	AT1G75830	protein_coding	LCR67, PDF1.1, PR12	low-molecular-weight cysteine-rich 67	Predicted to encode a PR (pathogenesis-related) protein. Belongs to the plant defensin (PDF) family with the following members: At1g75830/PDF1.1, At5g44420/PDF1.2a, At2g26020/PDF1.2b, At5g44430/PDF1.2c, At2g26010/PDF1.3, At1g19610/PDF1.4, At1g55010/PDF1.5, At2g02120/PDF2.1, At2g02100/PDF2.2, At2g02130/PDF2.3, At1g61070/PDF2.4, At5g63660/PDF2.5, At2g02140/PDF2.6, At5g38330/PDF3.1 and At4g30070/PDF3.2.
0	0	1	28471902	0.0502513	0.390444	0.000521428	AT1G75840	protein_coding	ARAC5, ATGP3, ATROP4, ROP4	RAC-like GTP binding protein 5	Belongs to the plant-specific ROP group of Rho GTPases; localized to the plasma membrane of tips of root hairs; involved in polar growth control. The mRNA is cell-to-cell mobile.
0	0	1	28473942	0.0502513	0.390444	0.000521428	AT1G75830	protein_coding	LCR67, PDF1.1, PR12	low-molecular-weight cysteine-rich 67	Predicted to encode a PR (pathogenesis-related) protein. Belongs to the plant defensin (PDF) family with the following members: At1g75830/PDF1.1, At5g44420/PDF1.2a, At2g26020/PDF1.2b, At5g44430/PDF1.2c, At2g26010/PDF1.3, At1g19610/PDF1.4, At1g55010/PDF1.5, At2g02120/PDF2.1, At2g02100/PDF2.2, At2g02130/PDF2.3, At1g61070/PDF2.4, At5g63660/PDF2.5, At2g02140/PDF2.6, At5g38330/PDF3.1 and At4g30070/PDF3.2.
0	0	1	28473942	0.0502513	0.390444	0.000521428	AT1G75840	protein_coding	ARAC5, ATGP3, ATROP4, ROP4	RAC-like GTP binding protein 5	Belongs to the plant-specific ROP group of Rho GTPases; localized to the plasma membrane of tips of root hairs; involved in polar growth control. The mRNA is cell-to-cell mobile.
0	0	1	28473942	0.0502513	0.390444	0.000521428	AT1G75850	protein_coding	LAZ4, VPS35B	VPS35 homolog B
0	0	1	28474445	0.0502513	0.390444	0.000521428	AT1G75830	protein_coding	LCR67, PDF1.1, PR12	low-molecular-weight cysteine-rich 67	Predicted to encode a PR (pathogenesis-related) protein. Belongs to the plant defensin (PDF) family with the following members: At1g75830/PDF1.1, At5g44420/PDF1.2a, At2g26020/PDF1.2b, At5g44430/PDF1.2c, At2g26010/PDF1.3, At1g19610/PDF1.4, At1g55010/PDF1.5, At2g02120/PDF2.1, At2g02100/PDF2.2, At2g02130/PDF2.3, At1g61070/PDF2.4, At5g63660/PDF2.5, At2g02140/PDF2.6, At5g38330/PDF3.1 and At4g30070/PDF3.2.
0	0	1	28474445	0.0502513	0.390444	0.000521428	AT1G75840	protein_coding	ARAC5, ATGP3, ATROP4, ROP4	RAC-like GTP binding protein 5	Belongs to the plant-specific ROP group of Rho GTPases; localized to the plasma membrane of tips of root hairs; involved in polar growth control. The mRNA is cell-to-cell mobile.
0	0	1	28474445	0.0502513	0.390444	0.000521428	AT1G75850	protein_coding	LAZ4, VPS35B	VPS35 homolog B
0	0	1	28608236	0.0753769	0.348544	0.000258906	AT1G76230	protein_coding
0	0	1	28608236	0.0753769	0.348544	0.000258906	AT1G76240	protein_coding		Arabidopsis protein of unknown function (DUF241)
0	0	1	28608236	0.0753769	0.348544	0.000258906	AT1G76250	protein_coding
0	0	1	28608236	0.0753769	0.348544	0.000258906	AT1G76260	protein_coding	DWA2	DWD (DDB1-binding WD40 protein) hypersensitive to ABA 2
0	0	1	28608236	0.0753769	0.348544	0.000258906	AT1G76270	protein_coding		O-fucosyltransferase family protein
0	0	1	28794111	0.0603015	0.370525	0.000358207	AT1G76705	protein_coding		calmodulin binding
0	0	1	28794111	0.0603015	0.370525	0.000358207	AT1G76710	protein_coding	ASHH1, SDG26	SET domain group 26
0	0	1	28794111	0.0603015	0.370525	0.000358207	AT1G76720	protein_coding		eukaryotic translation initiation factor 2 (eIF-2) family protein
0	0	1	28794111	0.0603015	0.370525	0.000358207	AT1G76728	protein_coding
0	0	1	29783343	0.0753769	0.370706	7.58396e-05	AT1G79160	protein_coding
0	0	1	29783343	0.0753769	0.370706	7.58396e-05	AT1G79170	protein_coding
0	0	1	29783343	0.0753769	0.370706	7.58396e-05	AT1G79180	protein_coding	ATMYB63, MYB63	myb domain protein 63	Member of the R2R3 factor gene family.
0	0	1	29784369	0.0753769	0.395915	2.51709e-05	AT1G79160	protein_coding
0	0	1	29784369	0.0753769	0.395915	2.51709e-05	AT1G79170	protein_coding
0	0	1	29784369	0.0753769	0.395915	2.51709e-05	AT1G79180	protein_coding	ATMYB63, MYB63	myb domain protein 63	Member of the R2R3 factor gene family.
0	0	1	29784369	0.0753769	0.395915	2.51709e-05	AT1G79190	protein_coding		ARM repeat superfamily protein
0	0	1	29784731	0.0854271	0.37239	2.25303e-05	AT1G79160	protein_coding
0	0	1	29784731	0.0854271	0.37239	2.25303e-05	AT1G79170	protein_coding
0	0	1	29784731	0.0854271	0.37239	2.25303e-05	AT1G79180	protein_coding	ATMYB63, MYB63	myb domain protein 63	Member of the R2R3 factor gene family.
0	0	1	29784731	0.0854271	0.37239	2.25303e-05	AT1G79190	protein_coding		ARM repeat superfamily protein
0	0	1	29785352	0.0753769	0.375191	6.55481e-05	AT1G79160	protein_coding
0	0	1	29785352	0.0753769	0.375191	6.55481e-05	AT1G79170	protein_coding
0	0	1	29785352	0.0753769	0.375191	6.55481e-05	AT1G79180	protein_coding	ATMYB63, MYB63	myb domain protein 63	Member of the R2R3 factor gene family.
0	0	1	29785352	0.0753769	0.375191	6.55481e-05	AT1G79190	protein_coding		ARM repeat superfamily protein
0	0	1	29792878	0.0502513	0.424792	0.000204753	AT1G79180	protein_coding	ATMYB63, MYB63	myb domain protein 63	Member of the R2R3 factor gene family.
0	0	1	29792878	0.0502513	0.424792	0.000204753	AT1G79190	protein_coding		ARM repeat superfamily protein
0	0	1	29792878	0.0502513	0.424792	0.000204753	AT1G79200	protein_coding	AtSCI1, SCI1		Encodes a nuclear localized protein involved in auxin-dependent control of cell proliferation in pistil development. Loss of function mutations have increased cell proliferation in the stigma.
0	0	1	29792878	0.0502513	0.424792	0.000204753	AT1G79210	protein_coding		N-terminal nucleophile aminohydrolases (Ntn hydrolases) superfamily protein
0	0	1	29792878	0.0502513	0.424792	0.000204753	AT1G79220	protein_coding		Mitochondrial transcription termination factor family protein
0	0	1	29794094	0.0502513	0.424792	0.000204753	AT1G79180	protein_coding	ATMYB63, MYB63	myb domain protein 63	Member of the R2R3 factor gene family.
0	0	1	29794094	0.0502513	0.424792	0.000204753	AT1G79190	protein_coding		ARM repeat superfamily protein
0	0	1	29794094	0.0502513	0.424792	0.000204753	AT1G79200	protein_coding	AtSCI1, SCI1		Encodes a nuclear localized protein involved in auxin-dependent control of cell proliferation in pistil development. Loss of function mutations have increased cell proliferation in the stigma.
0	0	1	29794094	0.0502513	0.424792	0.000204753	AT1G79210	protein_coding		N-terminal nucleophile aminohydrolases (Ntn hydrolases) superfamily protein
0	0	1	29794094	0.0502513	0.424792	0.000204753	AT1G79220	protein_coding		Mitochondrial transcription termination factor family protein
0	0	1	29794094	0.0502513	0.424792	0.000204753	AT1G79230	protein_coding	ATMST1, ATRDH1, MST1, ST1, STR1	mercaptopyruvate sulfurtransferase 1	encodes a sulfurtransferase/rhodaneses, which belongs to a group of enzymes widely distributed in all three phyla that catalyze the transfer of sulfur from a donor to a thiophilic acceptor substrate. The protein and transcript levels are NOT affected by senescence or exogenous cyanide, suggesting that sulfurtransferases are involved in cyanide detoxification.
0	0	1	29796153	0.0502513	0.424792	0.000204753	AT1G79180	protein_coding	ATMYB63, MYB63	myb domain protein 63	Member of the R2R3 factor gene family.
0	0	1	29796153	0.0502513	0.424792	0.000204753	AT1G79190	protein_coding		ARM repeat superfamily protein
0	0	1	29796153	0.0502513	0.424792	0.000204753	AT1G79200	protein_coding	AtSCI1, SCI1		Encodes a nuclear localized protein involved in auxin-dependent control of cell proliferation in pistil development. Loss of function mutations have increased cell proliferation in the stigma.
0	0	1	29796153	0.0502513	0.424792	0.000204753	AT1G79210	protein_coding		N-terminal nucleophile aminohydrolases (Ntn hydrolases) superfamily protein
0	0	1	29796153	0.0502513	0.424792	0.000204753	AT1G79220	protein_coding		Mitochondrial transcription termination factor family protein
0	0	1	29796153	0.0502513	0.424792	0.000204753	AT1G79230	protein_coding	ATMST1, ATRDH1, MST1, ST1, STR1	mercaptopyruvate sulfurtransferase 1	encodes a sulfurtransferase/rhodaneses, which belongs to a group of enzymes widely distributed in all three phyla that catalyze the transfer of sulfur from a donor to a thiophilic acceptor substrate. The protein and transcript levels are NOT affected by senescence or exogenous cyanide, suggesting that sulfurtransferases are involved in cyanide detoxification.
0	0	1	29796153	0.0502513	0.424792	0.000204753	AT1G79240	pre_trna		pre-tRNA
0	0	1	29797093	0.0502513	0.424792	0.000204753	AT1G79190	protein_coding		ARM repeat superfamily protein
0	0	1	29797093	0.0502513	0.424792	0.000204753	AT1G79200	protein_coding	AtSCI1, SCI1		Encodes a nuclear localized protein involved in auxin-dependent control of cell proliferation in pistil development. Loss of function mutations have increased cell proliferation in the stigma.
0	0	1	29797093	0.0502513	0.424792	0.000204753	AT1G79210	protein_coding		N-terminal nucleophile aminohydrolases (Ntn hydrolases) superfamily protein
0	0	1	29797093	0.0502513	0.424792	0.000204753	AT1G79220	protein_coding		Mitochondrial transcription termination factor family protein
0	0	1	29797093	0.0502513	0.424792	0.000204753	AT1G79230	protein_coding	ATMST1, ATRDH1, MST1, ST1, STR1	mercaptopyruvate sulfurtransferase 1	encodes a sulfurtransferase/rhodaneses, which belongs to a group of enzymes widely distributed in all three phyla that catalyze the transfer of sulfur from a donor to a thiophilic acceptor substrate. The protein and transcript levels are NOT affected by senescence or exogenous cyanide, suggesting that sulfurtransferases are involved in cyanide detoxification.
0	0	1	29797093	0.0502513	0.424792	0.000204753	AT1G79240	pre_trna		pre-tRNA
0	0	1	29797539	0.0502513	0.424792	0.000204753	AT1G79190	protein_coding		ARM repeat superfamily protein
0	0	1	29797539	0.0502513	0.424792	0.000204753	AT1G79200	protein_coding	AtSCI1, SCI1		Encodes a nuclear localized protein involved in auxin-dependent control of cell proliferation in pistil development. Loss of function mutations have increased cell proliferation in the stigma.
0	0	1	29797539	0.0502513	0.424792	0.000204753	AT1G79210	protein_coding		N-terminal nucleophile aminohydrolases (Ntn hydrolases) superfamily protein
0	0	1	29797539	0.0502513	0.424792	0.000204753	AT1G79220	protein_coding		Mitochondrial transcription termination factor family protein
0	0	1	29797539	0.0502513	0.424792	0.000204753	AT1G79230	protein_coding	ATMST1, ATRDH1, MST1, ST1, STR1	mercaptopyruvate sulfurtransferase 1	encodes a sulfurtransferase/rhodaneses, which belongs to a group of enzymes widely distributed in all three phyla that catalyze the transfer of sulfur from a donor to a thiophilic acceptor substrate. The protein and transcript levels are NOT affected by senescence or exogenous cyanide, suggesting that sulfurtransferases are involved in cyanide detoxification.
0	0	1	29797539	0.0502513	0.424792	0.000204753	AT1G79240	pre_trna		pre-tRNA
0	0	1	29798011	0.0502513	0.424792	0.000204753	AT1G79190	protein_coding		ARM repeat superfamily protein
0	0	1	29798011	0.0502513	0.424792	0.000204753	AT1G79200	protein_coding	AtSCI1, SCI1		Encodes a nuclear localized protein involved in auxin-dependent control of cell proliferation in pistil development. Loss of function mutations have increased cell proliferation in the stigma.
0	0	1	29798011	0.0502513	0.424792	0.000204753	AT1G79210	protein_coding		N-terminal nucleophile aminohydrolases (Ntn hydrolases) superfamily protein
0	0	1	29798011	0.0502513	0.424792	0.000204753	AT1G79220	protein_coding		Mitochondrial transcription termination factor family protein
0	0	1	29798011	0.0502513	0.424792	0.000204753	AT1G79230	protein_coding	ATMST1, ATRDH1, MST1, ST1, STR1	mercaptopyruvate sulfurtransferase 1	encodes a sulfurtransferase/rhodaneses, which belongs to a group of enzymes widely distributed in all three phyla that catalyze the transfer of sulfur from a donor to a thiophilic acceptor substrate. The protein and transcript levels are NOT affected by senescence or exogenous cyanide, suggesting that sulfurtransferases are involved in cyanide detoxification.
0	0	1	29798011	0.0502513	0.424792	0.000204753	AT1G79240	pre_trna		pre-tRNA
0	0	1	29798743	0.0502513	0.424792	0.000204753	AT1G79200	protein_coding	AtSCI1, SCI1		Encodes a nuclear localized protein involved in auxin-dependent control of cell proliferation in pistil development. Loss of function mutations have increased cell proliferation in the stigma.
0	0	1	29798743	0.0502513	0.424792	0.000204753	AT1G79210	protein_coding		N-terminal nucleophile aminohydrolases (Ntn hydrolases) superfamily protein
0	0	1	29798743	0.0502513	0.424792	0.000204753	AT1G79220	protein_coding		Mitochondrial transcription termination factor family protein
0	0	1	29798743	0.0502513	0.424792	0.000204753	AT1G79230	protein_coding	ATMST1, ATRDH1, MST1, ST1, STR1	mercaptopyruvate sulfurtransferase 1	encodes a sulfurtransferase/rhodaneses, which belongs to a group of enzymes widely distributed in all three phyla that catalyze the transfer of sulfur from a donor to a thiophilic acceptor substrate. The protein and transcript levels are NOT affected by senescence or exogenous cyanide, suggesting that sulfurtransferases are involved in cyanide detoxification.
0	0	1	29798743	0.0502513	0.424792	0.000204753	AT1G79240	pre_trna		pre-tRNA
0	0	1	29798933	0.0502513	0.424792	0.000204753	AT1G79200	protein_coding	AtSCI1, SCI1		Encodes a nuclear localized protein involved in auxin-dependent control of cell proliferation in pistil development. Loss of function mutations have increased cell proliferation in the stigma.
0	0	1	29798933	0.0502513	0.424792	0.000204753	AT1G79210	protein_coding		N-terminal nucleophile aminohydrolases (Ntn hydrolases) superfamily protein
0	0	1	29798933	0.0502513	0.424792	0.000204753	AT1G79220	protein_coding		Mitochondrial transcription termination factor family protein
0	0	1	29798933	0.0502513	0.424792	0.000204753	AT1G79230	protein_coding	ATMST1, ATRDH1, MST1, ST1, STR1	mercaptopyruvate sulfurtransferase 1	encodes a sulfurtransferase/rhodaneses, which belongs to a group of enzymes widely distributed in all three phyla that catalyze the transfer of sulfur from a donor to a thiophilic acceptor substrate. The protein and transcript levels are NOT affected by senescence or exogenous cyanide, suggesting that sulfurtransferases are involved in cyanide detoxification.
0	0	1	29798933	0.0502513	0.424792	0.000204753	AT1G79240	pre_trna		pre-tRNA
0	0	1	29800681	0.0552764	0.377776	0.000518208	AT1G79200	protein_coding	AtSCI1, SCI1		Encodes a nuclear localized protein involved in auxin-dependent control of cell proliferation in pistil development. Loss of function mutations have increased cell proliferation in the stigma.
0	0	1	29800681	0.0552764	0.377776	0.000518208	AT1G79210	protein_coding		N-terminal nucleophile aminohydrolases (Ntn hydrolases) superfamily protein
0	0	1	29800681	0.0552764	0.377776	0.000518208	AT1G79220	protein_coding		Mitochondrial transcription termination factor family protein
0	0	1	29800681	0.0552764	0.377776	0.000518208	AT1G79230	protein_coding	ATMST1, ATRDH1, MST1, ST1, STR1	mercaptopyruvate sulfurtransferase 1	encodes a sulfurtransferase/rhodaneses, which belongs to a group of enzymes widely distributed in all three phyla that catalyze the transfer of sulfur from a donor to a thiophilic acceptor substrate. The protein and transcript levels are NOT affected by senescence or exogenous cyanide, suggesting that sulfurtransferases are involved in cyanide detoxification.
0	0	1	29800681	0.0552764	0.377776	0.000518208	AT1G79240	pre_trna		pre-tRNA
0	0	1	29800681	0.0552764	0.377776	0.000518208	AT1G79245	pseudogene
0	0	1	29801719	0.0502513	0.424792	0.000204753	AT1G79200	protein_coding	AtSCI1, SCI1		Encodes a nuclear localized protein involved in auxin-dependent control of cell proliferation in pistil development. Loss of function mutations have increased cell proliferation in the stigma.
0	0	1	29801719	0.0502513	0.424792	0.000204753	AT1G79210	protein_coding		N-terminal nucleophile aminohydrolases (Ntn hydrolases) superfamily protein
0	0	1	29801719	0.0502513	0.424792	0.000204753	AT1G79220	protein_coding		Mitochondrial transcription termination factor family protein
0	0	1	29801719	0.0502513	0.424792	0.000204753	AT1G79230	protein_coding	ATMST1, ATRDH1, MST1, ST1, STR1	mercaptopyruvate sulfurtransferase 1	encodes a sulfurtransferase/rhodaneses, which belongs to a group of enzymes widely distributed in all three phyla that catalyze the transfer of sulfur from a donor to a thiophilic acceptor substrate. The protein and transcript levels are NOT affected by senescence or exogenous cyanide, suggesting that sulfurtransferases are involved in cyanide detoxification.
0	0	1	29801719	0.0502513	0.424792	0.000204753	AT1G79240	pre_trna		pre-tRNA
0	0	1	29801719	0.0502513	0.424792	0.000204753	AT1G79245	pseudogene
0	0	1	30159817	0.638191	-0.221102	4.77994e-05	AT1G80160	protein_coding	GLYI7	Lactoylglutathione lyase / glyoxalase I family protein
0	0	1	30159817	0.638191	-0.221102	4.77994e-05	AT1G80170	protein_coding		Pectin lyase-like superfamily protein
0	0	1	30159817	0.638191	-0.221102	4.77994e-05	AT1G80180	protein_coding			Encodes a substrate of the MAPK kinases. Phenotypic analyses of Arabidopsis expressing phosphorylation site mutant forms of At1g80180.1 showed clustered stomata and higher stomatal index in cotyledons expressing the phosphomimetic form of At1g80180.1.
0	0	1	30159817	0.638191	-0.221102	4.77994e-05	AT1G80190	protein_coding	PSF1	partner of SLD five 1	Similar to the PSF1 component of GINS complex, which in other organism was shown to be involved in the initiation of DNA replication.
0	0	1	30159817	0.638191	-0.221102	4.77994e-05	AT1G80200	protein_coding
0	0	1	30159817	0.638191	-0.221102	4.77994e-05	AT1G80210	protein_coding	AtBRCC36A, BRCC36A	Mov34/MPN/PAD-1 family protein
0	0	1	30159817	0.638191	-0.221102	4.77994e-05	AT1G80220	protein_coding		Protein of unknown function (DUF1644)
0	0	1	30160202	0.628141	-0.214632	6.32285e-05	AT1G80160	protein_coding	GLYI7	Lactoylglutathione lyase / glyoxalase I family protein
0	0	1	30160202	0.628141	-0.214632	6.32285e-05	AT1G80170	protein_coding		Pectin lyase-like superfamily protein
0	0	1	30160202	0.628141	-0.214632	6.32285e-05	AT1G80180	protein_coding			Encodes a substrate of the MAPK kinases. Phenotypic analyses of Arabidopsis expressing phosphorylation site mutant forms of At1g80180.1 showed clustered stomata and higher stomatal index in cotyledons expressing the phosphomimetic form of At1g80180.1.
0	0	1	30160202	0.628141	-0.214632	6.32285e-05	AT1G80190	protein_coding	PSF1	partner of SLD five 1	Similar to the PSF1 component of GINS complex, which in other organism was shown to be involved in the initiation of DNA replication.
0	0	1	30160202	0.628141	-0.214632	6.32285e-05	AT1G80200	protein_coding
0	0	1	30160202	0.628141	-0.214632	6.32285e-05	AT1G80210	protein_coding	AtBRCC36A, BRCC36A	Mov34/MPN/PAD-1 family protein
0	0	1	30160202	0.628141	-0.214632	6.32285e-05	AT1G80220	protein_coding		Protein of unknown function (DUF1644)
0	0	1	30160283	0.638191	-0.221102	4.77994e-05	AT1G80160	protein_coding	GLYI7	Lactoylglutathione lyase / glyoxalase I family protein
0	0	1	30160283	0.638191	-0.221102	4.77994e-05	AT1G80170	protein_coding		Pectin lyase-like superfamily protein
0	0	1	30160283	0.638191	-0.221102	4.77994e-05	AT1G80180	protein_coding			Encodes a substrate of the MAPK kinases. Phenotypic analyses of Arabidopsis expressing phosphorylation site mutant forms of At1g80180.1 showed clustered stomata and higher stomatal index in cotyledons expressing the phosphomimetic form of At1g80180.1.
0	0	1	30160283	0.638191	-0.221102	4.77994e-05	AT1G80190	protein_coding	PSF1	partner of SLD five 1	Similar to the PSF1 component of GINS complex, which in other organism was shown to be involved in the initiation of DNA replication.
0	0	1	30160283	0.638191	-0.221102	4.77994e-05	AT1G80200	protein_coding
0	0	1	30160283	0.638191	-0.221102	4.77994e-05	AT1G80210	protein_coding	AtBRCC36A, BRCC36A	Mov34/MPN/PAD-1 family protein
0	0	1	30160283	0.638191	-0.221102	4.77994e-05	AT1G80220	protein_coding		Protein of unknown function (DUF1644)
0	0	1	30160289	0.623116	-0.208983	9.24344e-05	AT1G80160	protein_coding	GLYI7	Lactoylglutathione lyase / glyoxalase I family protein
0	0	1	30160289	0.623116	-0.208983	9.24344e-05	AT1G80170	protein_coding		Pectin lyase-like superfamily protein
0	0	1	30160289	0.623116	-0.208983	9.24344e-05	AT1G80180	protein_coding			Encodes a substrate of the MAPK kinases. Phenotypic analyses of Arabidopsis expressing phosphorylation site mutant forms of At1g80180.1 showed clustered stomata and higher stomatal index in cotyledons expressing the phosphomimetic form of At1g80180.1.
0	0	1	30160289	0.623116	-0.208983	9.24344e-05	AT1G80190	protein_coding	PSF1	partner of SLD five 1	Similar to the PSF1 component of GINS complex, which in other organism was shown to be involved in the initiation of DNA replication.
0	0	1	30160289	0.623116	-0.208983	9.24344e-05	AT1G80200	protein_coding
0	0	1	30160289	0.623116	-0.208983	9.24344e-05	AT1G80210	protein_coding	AtBRCC36A, BRCC36A	Mov34/MPN/PAD-1 family protein
0	0	1	30160289	0.623116	-0.208983	9.24344e-05	AT1G80220	protein_coding		Protein of unknown function (DUF1644)
0	0	1	30160310	0.623116	-0.208983	9.24344e-05	AT1G80160	protein_coding	GLYI7	Lactoylglutathione lyase / glyoxalase I family protein
0	0	1	30160310	0.623116	-0.208983	9.24344e-05	AT1G80170	protein_coding		Pectin lyase-like superfamily protein
0	0	1	30160310	0.623116	-0.208983	9.24344e-05	AT1G80180	protein_coding			Encodes a substrate of the MAPK kinases. Phenotypic analyses of Arabidopsis expressing phosphorylation site mutant forms of At1g80180.1 showed clustered stomata and higher stomatal index in cotyledons expressing the phosphomimetic form of At1g80180.1.
0	0	1	30160310	0.623116	-0.208983	9.24344e-05	AT1G80190	protein_coding	PSF1	partner of SLD five 1	Similar to the PSF1 component of GINS complex, which in other organism was shown to be involved in the initiation of DNA replication.
0	0	1	30160310	0.623116	-0.208983	9.24344e-05	AT1G80200	protein_coding
0	0	1	30160310	0.623116	-0.208983	9.24344e-05	AT1G80210	protein_coding	AtBRCC36A, BRCC36A	Mov34/MPN/PAD-1 family protein
0	0	1	30160310	0.623116	-0.208983	9.24344e-05	AT1G80220	protein_coding		Protein of unknown function (DUF1644)
0	0	1	30160359	0.623116	-0.208983	9.24344e-05	AT1G80160	protein_coding	GLYI7	Lactoylglutathione lyase / glyoxalase I family protein
0	0	1	30160359	0.623116	-0.208983	9.24344e-05	AT1G80170	protein_coding		Pectin lyase-like superfamily protein
0	0	1	30160359	0.623116	-0.208983	9.24344e-05	AT1G80180	protein_coding			Encodes a substrate of the MAPK kinases. Phenotypic analyses of Arabidopsis expressing phosphorylation site mutant forms of At1g80180.1 showed clustered stomata and higher stomatal index in cotyledons expressing the phosphomimetic form of At1g80180.1.
0	0	1	30160359	0.623116	-0.208983	9.24344e-05	AT1G80190	protein_coding	PSF1	partner of SLD five 1	Similar to the PSF1 component of GINS complex, which in other organism was shown to be involved in the initiation of DNA replication.
0	0	1	30160359	0.623116	-0.208983	9.24344e-05	AT1G80200	protein_coding
0	0	1	30160359	0.623116	-0.208983	9.24344e-05	AT1G80210	protein_coding	AtBRCC36A, BRCC36A	Mov34/MPN/PAD-1 family protein
0	0	1	30160359	0.623116	-0.208983	9.24344e-05	AT1G80220	protein_coding		Protein of unknown function (DUF1644)
0	0	1	30160400	0.613065	-0.212284	6.61004e-05	AT1G80160	protein_coding	GLYI7	Lactoylglutathione lyase / glyoxalase I family protein
0	0	1	30160400	0.613065	-0.212284	6.61004e-05	AT1G80170	protein_coding		Pectin lyase-like superfamily protein
0	0	1	30160400	0.613065	-0.212284	6.61004e-05	AT1G80180	protein_coding			Encodes a substrate of the MAPK kinases. Phenotypic analyses of Arabidopsis expressing phosphorylation site mutant forms of At1g80180.1 showed clustered stomata and higher stomatal index in cotyledons expressing the phosphomimetic form of At1g80180.1.
0	0	1	30160400	0.613065	-0.212284	6.61004e-05	AT1G80190	protein_coding	PSF1	partner of SLD five 1	Similar to the PSF1 component of GINS complex, which in other organism was shown to be involved in the initiation of DNA replication.
0	0	1	30160400	0.613065	-0.212284	6.61004e-05	AT1G80200	protein_coding
0	0	1	30160400	0.613065	-0.212284	6.61004e-05	AT1G80210	protein_coding	AtBRCC36A, BRCC36A	Mov34/MPN/PAD-1 family protein
0	0	1	30160400	0.613065	-0.212284	6.61004e-05	AT1G80220	protein_coding		Protein of unknown function (DUF1644)
0	0	1	30160861	0.623116	-0.204135	0.000128266	AT1G80160	protein_coding	GLYI7	Lactoylglutathione lyase / glyoxalase I family protein
0	0	1	30160861	0.623116	-0.204135	0.000128266	AT1G80170	protein_coding		Pectin lyase-like superfamily protein
0	0	1	30160861	0.623116	-0.204135	0.000128266	AT1G80180	protein_coding			Encodes a substrate of the MAPK kinases. Phenotypic analyses of Arabidopsis expressing phosphorylation site mutant forms of At1g80180.1 showed clustered stomata and higher stomatal index in cotyledons expressing the phosphomimetic form of At1g80180.1.
0	0	1	30160861	0.623116	-0.204135	0.000128266	AT1G80190	protein_coding	PSF1	partner of SLD five 1	Similar to the PSF1 component of GINS complex, which in other organism was shown to be involved in the initiation of DNA replication.
0	0	1	30160861	0.623116	-0.204135	0.000128266	AT1G80200	protein_coding
0	0	1	30160861	0.623116	-0.204135	0.000128266	AT1G80210	protein_coding	AtBRCC36A, BRCC36A	Mov34/MPN/PAD-1 family protein
0	0	1	30160861	0.623116	-0.204135	0.000128266	AT1G80220	protein_coding		Protein of unknown function (DUF1644)
0	0	1	30160864	0.628141	-0.216008	5.0693e-05	AT1G80160	protein_coding	GLYI7	Lactoylglutathione lyase / glyoxalase I family protein
0	0	1	30160864	0.628141	-0.216008	5.0693e-05	AT1G80170	protein_coding		Pectin lyase-like superfamily protein
0	0	1	30160864	0.628141	-0.216008	5.0693e-05	AT1G80180	protein_coding			Encodes a substrate of the MAPK kinases. Phenotypic analyses of Arabidopsis expressing phosphorylation site mutant forms of At1g80180.1 showed clustered stomata and higher stomatal index in cotyledons expressing the phosphomimetic form of At1g80180.1.
0	0	1	30160864	0.628141	-0.216008	5.0693e-05	AT1G80190	protein_coding	PSF1	partner of SLD five 1	Similar to the PSF1 component of GINS complex, which in other organism was shown to be involved in the initiation of DNA replication.
0	0	1	30160864	0.628141	-0.216008	5.0693e-05	AT1G80200	protein_coding
0	0	1	30160864	0.628141	-0.216008	5.0693e-05	AT1G80210	protein_coding	AtBRCC36A, BRCC36A	Mov34/MPN/PAD-1 family protein
0	0	1	30160864	0.628141	-0.216008	5.0693e-05	AT1G80220	protein_coding		Protein of unknown function (DUF1644)
0	0	1	30160892	0.633166	-0.212202	8.22863e-05	AT1G80160	protein_coding	GLYI7	Lactoylglutathione lyase / glyoxalase I family protein
0	0	1	30160892	0.633166	-0.212202	8.22863e-05	AT1G80170	protein_coding		Pectin lyase-like superfamily protein
0	0	1	30160892	0.633166	-0.212202	8.22863e-05	AT1G80180	protein_coding			Encodes a substrate of the MAPK kinases. Phenotypic analyses of Arabidopsis expressing phosphorylation site mutant forms of At1g80180.1 showed clustered stomata and higher stomatal index in cotyledons expressing the phosphomimetic form of At1g80180.1.
0	0	1	30160892	0.633166	-0.212202	8.22863e-05	AT1G80190	protein_coding	PSF1	partner of SLD five 1	Similar to the PSF1 component of GINS complex, which in other organism was shown to be involved in the initiation of DNA replication.
0	0	1	30160892	0.633166	-0.212202	8.22863e-05	AT1G80200	protein_coding
0	0	1	30160892	0.633166	-0.212202	8.22863e-05	AT1G80210	protein_coding	AtBRCC36A, BRCC36A	Mov34/MPN/PAD-1 family protein
0	0	1	30160892	0.633166	-0.212202	8.22863e-05	AT1G80220	protein_coding		Protein of unknown function (DUF1644)
0	0	1	30160895	0.633166	-0.212202	8.22863e-05	AT1G80160	protein_coding	GLYI7	Lactoylglutathione lyase / glyoxalase I family protein
0	0	1	30160895	0.633166	-0.212202	8.22863e-05	AT1G80170	protein_coding		Pectin lyase-like superfamily protein
0	0	1	30160895	0.633166	-0.212202	8.22863e-05	AT1G80180	protein_coding			Encodes a substrate of the MAPK kinases. Phenotypic analyses of Arabidopsis expressing phosphorylation site mutant forms of At1g80180.1 showed clustered stomata and higher stomatal index in cotyledons expressing the phosphomimetic form of At1g80180.1.
0	0	1	30160895	0.633166	-0.212202	8.22863e-05	AT1G80190	protein_coding	PSF1	partner of SLD five 1	Similar to the PSF1 component of GINS complex, which in other organism was shown to be involved in the initiation of DNA replication.
0	0	1	30160895	0.633166	-0.212202	8.22863e-05	AT1G80200	protein_coding
0	0	1	30160895	0.633166	-0.212202	8.22863e-05	AT1G80210	protein_coding	AtBRCC36A, BRCC36A	Mov34/MPN/PAD-1 family protein
0	0	1	30160895	0.633166	-0.212202	8.22863e-05	AT1G80220	protein_coding		Protein of unknown function (DUF1644)
0	0	1	30160933	0.633166	-0.212202	8.22863e-05	AT1G80160	protein_coding	GLYI7	Lactoylglutathione lyase / glyoxalase I family protein
0	0	1	30160933	0.633166	-0.212202	8.22863e-05	AT1G80170	protein_coding		Pectin lyase-like superfamily protein
0	0	1	30160933	0.633166	-0.212202	8.22863e-05	AT1G80180	protein_coding			Encodes a substrate of the MAPK kinases. Phenotypic analyses of Arabidopsis expressing phosphorylation site mutant forms of At1g80180.1 showed clustered stomata and higher stomatal index in cotyledons expressing the phosphomimetic form of At1g80180.1.
0	0	1	30160933	0.633166	-0.212202	8.22863e-05	AT1G80190	protein_coding	PSF1	partner of SLD five 1	Similar to the PSF1 component of GINS complex, which in other organism was shown to be involved in the initiation of DNA replication.
0	0	1	30160933	0.633166	-0.212202	8.22863e-05	AT1G80200	protein_coding
0	0	1	30160933	0.633166	-0.212202	8.22863e-05	AT1G80210	protein_coding	AtBRCC36A, BRCC36A	Mov34/MPN/PAD-1 family protein
0	0	1	30160933	0.633166	-0.212202	8.22863e-05	AT1G80220	protein_coding		Protein of unknown function (DUF1644)
0	0	1	30160934	0.633166	-0.212202	8.22863e-05	AT1G80160	protein_coding	GLYI7	Lactoylglutathione lyase / glyoxalase I family protein
0	0	1	30160934	0.633166	-0.212202	8.22863e-05	AT1G80170	protein_coding		Pectin lyase-like superfamily protein
0	0	1	30160934	0.633166	-0.212202	8.22863e-05	AT1G80180	protein_coding			Encodes a substrate of the MAPK kinases. Phenotypic analyses of Arabidopsis expressing phosphorylation site mutant forms of At1g80180.1 showed clustered stomata and higher stomatal index in cotyledons expressing the phosphomimetic form of At1g80180.1.
0	0	1	30160934	0.633166	-0.212202	8.22863e-05	AT1G80190	protein_coding	PSF1	partner of SLD five 1	Similar to the PSF1 component of GINS complex, which in other organism was shown to be involved in the initiation of DNA replication.
0	0	1	30160934	0.633166	-0.212202	8.22863e-05	AT1G80200	protein_coding
0	0	1	30160934	0.633166	-0.212202	8.22863e-05	AT1G80210	protein_coding	AtBRCC36A, BRCC36A	Mov34/MPN/PAD-1 family protein
0	0	1	30160934	0.633166	-0.212202	8.22863e-05	AT1G80220	protein_coding		Protein of unknown function (DUF1644)
0	0	1	30160953	0.633166	-0.212202	8.22863e-05	AT1G80160	protein_coding	GLYI7	Lactoylglutathione lyase / glyoxalase I family protein
0	0	1	30160953	0.633166	-0.212202	8.22863e-05	AT1G80170	protein_coding		Pectin lyase-like superfamily protein
0	0	1	30160953	0.633166	-0.212202	8.22863e-05	AT1G80180	protein_coding			Encodes a substrate of the MAPK kinases. Phenotypic analyses of Arabidopsis expressing phosphorylation site mutant forms of At1g80180.1 showed clustered stomata and higher stomatal index in cotyledons expressing the phosphomimetic form of At1g80180.1.
0	0	1	30160953	0.633166	-0.212202	8.22863e-05	AT1G80190	protein_coding	PSF1	partner of SLD five 1	Similar to the PSF1 component of GINS complex, which in other organism was shown to be involved in the initiation of DNA replication.
0	0	1	30160953	0.633166	-0.212202	8.22863e-05	AT1G80200	protein_coding
0	0	1	30160953	0.633166	-0.212202	8.22863e-05	AT1G80210	protein_coding	AtBRCC36A, BRCC36A	Mov34/MPN/PAD-1 family protein
0	0	1	30160953	0.633166	-0.212202	8.22863e-05	AT1G80220	protein_coding		Protein of unknown function (DUF1644)
0	0	1	30160962	0.633166	-0.212202	8.22863e-05	AT1G80160	protein_coding	GLYI7	Lactoylglutathione lyase / glyoxalase I family protein
0	0	1	30160962	0.633166	-0.212202	8.22863e-05	AT1G80170	protein_coding		Pectin lyase-like superfamily protein
0	0	1	30160962	0.633166	-0.212202	8.22863e-05	AT1G80180	protein_coding			Encodes a substrate of the MAPK kinases. Phenotypic analyses of Arabidopsis expressing phosphorylation site mutant forms of At1g80180.1 showed clustered stomata and higher stomatal index in cotyledons expressing the phosphomimetic form of At1g80180.1.
0	0	1	30160962	0.633166	-0.212202	8.22863e-05	AT1G80190	protein_coding	PSF1	partner of SLD five 1	Similar to the PSF1 component of GINS complex, which in other organism was shown to be involved in the initiation of DNA replication.
0	0	1	30160962	0.633166	-0.212202	8.22863e-05	AT1G80200	protein_coding
0	0	1	30160962	0.633166	-0.212202	8.22863e-05	AT1G80210	protein_coding	AtBRCC36A, BRCC36A	Mov34/MPN/PAD-1 family protein
0	0	1	30160962	0.633166	-0.212202	8.22863e-05	AT1G80220	protein_coding		Protein of unknown function (DUF1644)
0	0	1	30160985	0.633166	-0.212202	8.22863e-05	AT1G80160	protein_coding	GLYI7	Lactoylglutathione lyase / glyoxalase I family protein
0	0	1	30160985	0.633166	-0.212202	8.22863e-05	AT1G80170	protein_coding		Pectin lyase-like superfamily protein
0	0	1	30160985	0.633166	-0.212202	8.22863e-05	AT1G80180	protein_coding			Encodes a substrate of the MAPK kinases. Phenotypic analyses of Arabidopsis expressing phosphorylation site mutant forms of At1g80180.1 showed clustered stomata and higher stomatal index in cotyledons expressing the phosphomimetic form of At1g80180.1.
0	0	1	30160985	0.633166	-0.212202	8.22863e-05	AT1G80190	protein_coding	PSF1	partner of SLD five 1	Similar to the PSF1 component of GINS complex, which in other organism was shown to be involved in the initiation of DNA replication.
0	0	1	30160985	0.633166	-0.212202	8.22863e-05	AT1G80200	protein_coding
0	0	1	30160985	0.633166	-0.212202	8.22863e-05	AT1G80210	protein_coding	AtBRCC36A, BRCC36A	Mov34/MPN/PAD-1 family protein
0	0	1	30160985	0.633166	-0.212202	8.22863e-05	AT1G80220	protein_coding		Protein of unknown function (DUF1644)
0	0	1	30161007	0.633166	-0.212202	8.22863e-05	AT1G80170	protein_coding		Pectin lyase-like superfamily protein
0	0	1	30161007	0.633166	-0.212202	8.22863e-05	AT1G80180	protein_coding			Encodes a substrate of the MAPK kinases. Phenotypic analyses of Arabidopsis expressing phosphorylation site mutant forms of At1g80180.1 showed clustered stomata and higher stomatal index in cotyledons expressing the phosphomimetic form of At1g80180.1.
0	0	1	30161007	0.633166	-0.212202	8.22863e-05	AT1G80190	protein_coding	PSF1	partner of SLD five 1	Similar to the PSF1 component of GINS complex, which in other organism was shown to be involved in the initiation of DNA replication.
0	0	1	30161007	0.633166	-0.212202	8.22863e-05	AT1G80200	protein_coding
0	0	1	30161007	0.633166	-0.212202	8.22863e-05	AT1G80210	protein_coding	AtBRCC36A, BRCC36A	Mov34/MPN/PAD-1 family protein
0	0	1	30161007	0.633166	-0.212202	8.22863e-05	AT1G80220	protein_coding		Protein of unknown function (DUF1644)
0	0	1	30161016	0.633166	-0.212202	8.22863e-05	AT1G80170	protein_coding		Pectin lyase-like superfamily protein
0	0	1	30161016	0.633166	-0.212202	8.22863e-05	AT1G80180	protein_coding			Encodes a substrate of the MAPK kinases. Phenotypic analyses of Arabidopsis expressing phosphorylation site mutant forms of At1g80180.1 showed clustered stomata and higher stomatal index in cotyledons expressing the phosphomimetic form of At1g80180.1.
0	0	1	30161016	0.633166	-0.212202	8.22863e-05	AT1G80190	protein_coding	PSF1	partner of SLD five 1	Similar to the PSF1 component of GINS complex, which in other organism was shown to be involved in the initiation of DNA replication.
0	0	1	30161016	0.633166	-0.212202	8.22863e-05	AT1G80200	protein_coding
0	0	1	30161016	0.633166	-0.212202	8.22863e-05	AT1G80210	protein_coding	AtBRCC36A, BRCC36A	Mov34/MPN/PAD-1 family protein
0	0	1	30161016	0.633166	-0.212202	8.22863e-05	AT1G80220	protein_coding		Protein of unknown function (DUF1644)
0	0	1	30161017	0.633166	-0.212202	8.22863e-05	AT1G80170	protein_coding		Pectin lyase-like superfamily protein
0	0	1	30161017	0.633166	-0.212202	8.22863e-05	AT1G80180	protein_coding			Encodes a substrate of the MAPK kinases. Phenotypic analyses of Arabidopsis expressing phosphorylation site mutant forms of At1g80180.1 showed clustered stomata and higher stomatal index in cotyledons expressing the phosphomimetic form of At1g80180.1.
0	0	1	30161017	0.633166	-0.212202	8.22863e-05	AT1G80190	protein_coding	PSF1	partner of SLD five 1	Similar to the PSF1 component of GINS complex, which in other organism was shown to be involved in the initiation of DNA replication.
0	0	1	30161017	0.633166	-0.212202	8.22863e-05	AT1G80200	protein_coding
0	0	1	30161017	0.633166	-0.212202	8.22863e-05	AT1G80210	protein_coding	AtBRCC36A, BRCC36A	Mov34/MPN/PAD-1 family protein
0	0	1	30161017	0.633166	-0.212202	8.22863e-05	AT1G80220	protein_coding		Protein of unknown function (DUF1644)
0	0	1	30161043	0.633166	-0.212202	8.22863e-05	AT1G80170	protein_coding		Pectin lyase-like superfamily protein
0	0	1	30161043	0.633166	-0.212202	8.22863e-05	AT1G80180	protein_coding			Encodes a substrate of the MAPK kinases. Phenotypic analyses of Arabidopsis expressing phosphorylation site mutant forms of At1g80180.1 showed clustered stomata and higher stomatal index in cotyledons expressing the phosphomimetic form of At1g80180.1.
0	0	1	30161043	0.633166	-0.212202	8.22863e-05	AT1G80190	protein_coding	PSF1	partner of SLD five 1	Similar to the PSF1 component of GINS complex, which in other organism was shown to be involved in the initiation of DNA replication.
0	0	1	30161043	0.633166	-0.212202	8.22863e-05	AT1G80200	protein_coding
0	0	1	30161043	0.633166	-0.212202	8.22863e-05	AT1G80210	protein_coding	AtBRCC36A, BRCC36A	Mov34/MPN/PAD-1 family protein
0	0	1	30161043	0.633166	-0.212202	8.22863e-05	AT1G80220	protein_coding		Protein of unknown function (DUF1644)
0	0	1	30161063	0.633166	-0.212202	8.22863e-05	AT1G80170	protein_coding		Pectin lyase-like superfamily protein
0	0	1	30161063	0.633166	-0.212202	8.22863e-05	AT1G80180	protein_coding			Encodes a substrate of the MAPK kinases. Phenotypic analyses of Arabidopsis expressing phosphorylation site mutant forms of At1g80180.1 showed clustered stomata and higher stomatal index in cotyledons expressing the phosphomimetic form of At1g80180.1.
0	0	1	30161063	0.633166	-0.212202	8.22863e-05	AT1G80190	protein_coding	PSF1	partner of SLD five 1	Similar to the PSF1 component of GINS complex, which in other organism was shown to be involved in the initiation of DNA replication.
0	0	1	30161063	0.633166	-0.212202	8.22863e-05	AT1G80200	protein_coding
0	0	1	30161063	0.633166	-0.212202	8.22863e-05	AT1G80210	protein_coding	AtBRCC36A, BRCC36A	Mov34/MPN/PAD-1 family protein
0	0	1	30161063	0.633166	-0.212202	8.22863e-05	AT1G80220	protein_coding		Protein of unknown function (DUF1644)
0	0	1	30162066	0.638191	-0.221102	4.77994e-05	AT1G80170	protein_coding		Pectin lyase-like superfamily protein
0	0	1	30162066	0.638191	-0.221102	4.77994e-05	AT1G80180	protein_coding			Encodes a substrate of the MAPK kinases. Phenotypic analyses of Arabidopsis expressing phosphorylation site mutant forms of At1g80180.1 showed clustered stomata and higher stomatal index in cotyledons expressing the phosphomimetic form of At1g80180.1.
0	0	1	30162066	0.638191	-0.221102	4.77994e-05	AT1G80190	protein_coding	PSF1	partner of SLD five 1	Similar to the PSF1 component of GINS complex, which in other organism was shown to be involved in the initiation of DNA replication.
0	0	1	30162066	0.638191	-0.221102	4.77994e-05	AT1G80200	protein_coding
0	0	1	30162066	0.638191	-0.221102	4.77994e-05	AT1G80210	protein_coding	AtBRCC36A, BRCC36A	Mov34/MPN/PAD-1 family protein
0	0	1	30162066	0.638191	-0.221102	4.77994e-05	AT1G80220	protein_coding		Protein of unknown function (DUF1644)
0	0	1	30162066	0.638191	-0.221102	4.77994e-05	AT1G80230	protein_coding		Rubredoxin-like superfamily protein
0	0	1	30162274	0.61809	-0.202425	0.00012704	AT1G80170	protein_coding		Pectin lyase-like superfamily protein
0	0	1	30162274	0.61809	-0.202425	0.00012704	AT1G80180	protein_coding			Encodes a substrate of the MAPK kinases. Phenotypic analyses of Arabidopsis expressing phosphorylation site mutant forms of At1g80180.1 showed clustered stomata and higher stomatal index in cotyledons expressing the phosphomimetic form of At1g80180.1.
0	0	1	30162274	0.61809	-0.202425	0.00012704	AT1G80190	protein_coding	PSF1	partner of SLD five 1	Similar to the PSF1 component of GINS complex, which in other organism was shown to be involved in the initiation of DNA replication.
0	0	1	30162274	0.61809	-0.202425	0.00012704	AT1G80200	protein_coding
0	0	1	30162274	0.61809	-0.202425	0.00012704	AT1G80210	protein_coding	AtBRCC36A, BRCC36A	Mov34/MPN/PAD-1 family protein
0	0	1	30162274	0.61809	-0.202425	0.00012704	AT1G80220	protein_coding		Protein of unknown function (DUF1644)
0	0	1	30162274	0.61809	-0.202425	0.00012704	AT1G80230	protein_coding		Rubredoxin-like superfamily protein
0	0	1	30162275	0.61809	-0.202425	0.00012704	AT1G80170	protein_coding		Pectin lyase-like superfamily protein
0	0	1	30162275	0.61809	-0.202425	0.00012704	AT1G80180	protein_coding			Encodes a substrate of the MAPK kinases. Phenotypic analyses of Arabidopsis expressing phosphorylation site mutant forms of At1g80180.1 showed clustered stomata and higher stomatal index in cotyledons expressing the phosphomimetic form of At1g80180.1.
0	0	1	30162275	0.61809	-0.202425	0.00012704	AT1G80190	protein_coding	PSF1	partner of SLD five 1	Similar to the PSF1 component of GINS complex, which in other organism was shown to be involved in the initiation of DNA replication.
0	0	1	30162275	0.61809	-0.202425	0.00012704	AT1G80200	protein_coding
0	0	1	30162275	0.61809	-0.202425	0.00012704	AT1G80210	protein_coding	AtBRCC36A, BRCC36A	Mov34/MPN/PAD-1 family protein
0	0	1	30162275	0.61809	-0.202425	0.00012704	AT1G80220	protein_coding		Protein of unknown function (DUF1644)
0	0	1	30162275	0.61809	-0.202425	0.00012704	AT1G80230	protein_coding		Rubredoxin-like superfamily protein
0	0	1	30164391	0.633166	-0.211098	7.54184e-05	AT1G80180	protein_coding			Encodes a substrate of the MAPK kinases. Phenotypic analyses of Arabidopsis expressing phosphorylation site mutant forms of At1g80180.1 showed clustered stomata and higher stomatal index in cotyledons expressing the phosphomimetic form of At1g80180.1.
0	0	1	30164391	0.633166	-0.211098	7.54184e-05	AT1G80190	protein_coding	PSF1	partner of SLD five 1	Similar to the PSF1 component of GINS complex, which in other organism was shown to be involved in the initiation of DNA replication.
0	0	1	30164391	0.633166	-0.211098	7.54184e-05	AT1G80200	protein_coding
0	0	1	30164391	0.633166	-0.211098	7.54184e-05	AT1G80210	protein_coding	AtBRCC36A, BRCC36A	Mov34/MPN/PAD-1 family protein
0	0	1	30164391	0.633166	-0.211098	7.54184e-05	AT1G80220	protein_coding		Protein of unknown function (DUF1644)
0	0	1	30164391	0.633166	-0.211098	7.54184e-05	AT1G80230	protein_coding		Rubredoxin-like superfamily protein
0	0	1	30164391	0.633166	-0.211098	7.54184e-05	AT1G80240	protein_coding	DGR1	Protein of unknown function, DUF642
0	0	1	30164391	0.633166	-0.211098	7.54184e-05	AT1G80250	pre_trna		pre-tRNA
0	0	1	30309673	0.080402	0.331537	0.000385327	AT1G80610	protein_coding
0	0	1	30309673	0.080402	0.331537	0.000385327	AT1G80620	protein_coding		S15/NS1, RNA-binding protein
0	0	1	30309673	0.080402	0.331537	0.000385327	AT1G80630	protein_coding		RNI-like superfamily protein
0	0	1	30309673	0.080402	0.331537	0.000385327	AT1G80640	protein_coding		Protein kinase superfamily protein
0	0	1	30309673	0.080402	0.331537	0.000385327	AT1G80650	protein_coding	RTL1	RNAse THREE-like protein 1
0	0	1	30316030	0.120603	0.302811	0.000159748	AT1G80630	protein_coding		RNI-like superfamily protein
0	0	1	30316030	0.120603	0.302811	0.000159748	AT1G80640	protein_coding		Protein kinase superfamily protein
0	0	1	30316030	0.120603	0.302811	0.000159748	AT1G80650	protein_coding	RTL1	RNAse THREE-like protein 1
0	0	1	30316030	0.120603	0.302811	0.000159748	AT1G80660	protein_coding	AHA9, HA9	H(+)-ATPase 9
0	0	1	30316030	0.120603	0.302811	0.000159748	AT1G80670	protein_coding	RAE1	Transducin/WD40 repeat-like superfamily protein	This gene is predicted to encode a protein with a DWD motif. It can bind to DDB1a in Y2H assays, and may be involved in the formation of a CUL4-based E3 ubiquitin ligase
0	0	2	41413	0.376884	-0.173539	0.000309844	AT2G01031	transposable_element_gene		transposable element gene
0	0	2	41413	0.376884	-0.173539	0.000309844	AT2G01034	transposable_element_gene		transposable element gene
0	0	2	242086	0.180905	0.250292	8.51297e-05	AT2G01520	protein_coding	MLP328, ZCE1	MLP-like protein 328	Encodes a cis-cinnamic acid responsive gene that is a member of the major latex protein-like gene family and plays a role in promoting vegetative growth and delaying &#64258;owering. The mRNA is cell-to-cell mobile.
0	0	2	242086	0.180905	0.250292	8.51297e-05	AT2G01530	protein_coding	MLP329, ZCE2	MLP-like protein 329
0	0	2	242086	0.180905	0.250292	8.51297e-05	AT2G01540	protein_coding	CAR10	Calcium-dependent lipid-binding (CaLB domain) family protein
0	0	2	242086	0.180905	0.250292	8.51297e-05	AT2G01550	transposable_element_gene		transposable element gene
0	0	2	242086	0.180905	0.250292	8.51297e-05	AT2G01554	protein_coding
0	0	2	242086	0.180905	0.250292	8.51297e-05	AT2G01560	protein_coding		Plant protein 1589 of unknown function
0	0	2	249483	0.125628	0.288447	0.000214206	AT2G01530	protein_coding	MLP329, ZCE2	MLP-like protein 329
0	0	2	249483	0.125628	0.288447	0.000214206	AT2G01540	protein_coding	CAR10	Calcium-dependent lipid-binding (CaLB domain) family protein
0	0	2	249483	0.125628	0.288447	0.000214206	AT2G01550	transposable_element_gene		transposable element gene
0	0	2	249483	0.125628	0.288447	0.000214206	AT2G01554	protein_coding
0	0	2	249483	0.125628	0.288447	0.000214206	AT2G01560	protein_coding		Plant protein 1589 of unknown function
0	0	2	249483	0.125628	0.288447	0.000214206	AT2G01570	protein_coding	RGA, RGA1, RGA24	GRAS family transcription factor family protein	Member of the VHIID/DELLA regulatory family. Contains homopolymeric serine and threonine residues, a putative nuclear localization signal, leucine heptad repeats, and an LXXLL motif. Putative transcriptional regulator repressing the gibberellin response and integration of phytohormone signalling. DELLAs repress cell proliferation and expansion that drives plant growth. The protein undergoes degradation in response to GA via the 26S proteasome. RGA1 binds to PIF3 and inhibits its DNA binding activity and thus affects the expression of PIF3 regulated genes. RGA may be involved in reducing ROS accumulation in response to stress by up-regulating the transcription of superoxide dismutases. Represses GA-induced vegetative growth and floral initiation. Rapidly degraded in response to GA. Involved in fruit and flower development.
0	0	2	368380	0.261307	0.209047	0.000415594	AT2G01830	protein_coding	AHK4, ATCRE1, CRE1, WOL, WOL1	CHASE domain containing histidine kinase protein	Histidine kinase: cytokinin-binding receptor that transduces cytokinin signals across the plasma membrane
0	0	2	884274	0.0854271	0.349451	0.00010681	AT2G03000	protein_coding		RING/U-box superfamily protein
0	0	2	884274	0.0854271	0.349451	0.00010681	AT2G03010	protein_coding		Family of unknown function (DUF577)
0	0	2	884274	0.0854271	0.349451	0.00010681	AT2G03020	protein_coding		Heat shock protein HSP20/alpha crystallin family
0	0	2	884274	0.0854271	0.349451	0.00010681	AT2G03030	protein_coding		Toll-Interleukin-Resistance (TIR) domain family protein
0	0	2	884274	0.0854271	0.349451	0.00010681	AT2G03040	protein_coding		emp24/gp25L/p24 family/GOLD family protein
0	0	2	1174553	0.150754	-0.28312	0.000148122	AT2G03820	protein_coding	AtNMD3, NMD3	nonsense-mediated mRNA decay NMD3 family protein	Encodes a protein involved in the nuclear export of the 60S ribosomal subunit and formation of the secondary cell wall.
0	0	2	1174553	0.150754	-0.28312	0.000148122	AT2G03821	protein_coding
0	0	2	1174553	0.150754	-0.28312	0.000148122	AT2G03822	protein_coding
0	0	2	1174553	0.150754	-0.28312	0.000148122	AT2G03830	protein_coding	CLEL2, GLV6, RGF8		Encodes a root meristem growth factor (RGF). Belongs to a family of functionally redundant homologous peptides that are secreted, tyrosine-sulfated, and expressed mainly in the stem cell area and the innermost layer of central columella cells. RGFs are required for maintenance of the root stem cell niche and transit amplifying cell proliferation. Members of this family include: At5g60810 (RGF1), At1g13620 (RGF2), At2g04025 (RGF3), At3g30350 (RGF4), At5g51451 (RGF5), At4g16515 (RGF6), At3g02240 (RGF7), At2g03830 (RGF8) and At5g64770 (RGF9).
0	0	2	1174553	0.150754	-0.28312	0.000148122	AT2G03840	protein_coding	TET13	tetraspanin13	TET13 encodes a member of the TETRASPANIN gene family that is expressed in the hypophysis, QC, root stem cells, lateral root primordia and is involved in primary root growth and lateral root development.
0	0	2	1174553	0.150754	-0.28312	0.000148122	AT2G03850	protein_coding		Late embryogenesis abundant protein (LEA) family protein
0	0	2	1174553	0.150754	-0.28312	0.000148122	AT2G03860	transposable_element_gene		transposable element gene
0	0	2	1174553	0.150754	-0.28312	0.000148122	AT2G03870	protein_coding	EMB2816, LSM7	Small nuclear ribonucleoprotein family protein
0	0	2	1174553	0.150754	-0.28312	0.000148122	AT2G03880	protein_coding	REME1	Pentatricopeptide repeat (PPR) superfamily protein
0	0	2	1772515	0.155779	-0.236875	0.000312469	AT2G05010	transposable_element_gene		transposable element gene
0	0	2	1772515	0.155779	-0.236875	0.000312469	AT2G05020	transposable_element_gene		transposable element gene
0	0	2	1772515	0.155779	-0.236875	0.000312469	AT2G05025	transposable_element_gene		transposable element gene
0	0	2	1772515	0.155779	-0.236875	0.000312469	AT2G05030	transposable_element_gene		transposable element gene
0	0	2	1772590	0.155779	-0.236875	0.000312469	AT2G05010	transposable_element_gene		transposable element gene
0	0	2	1772590	0.155779	-0.236875	0.000312469	AT2G05020	transposable_element_gene		transposable element gene
0	0	2	1772590	0.155779	-0.236875	0.000312469	AT2G05025	transposable_element_gene		transposable element gene
0	0	2	1772590	0.155779	-0.236875	0.000312469	AT2G05030	transposable_element_gene		transposable element gene
0	0	2	1773642	0.155779	-0.236875	0.000312469	AT2G05010	transposable_element_gene		transposable element gene
0	0	2	1773642	0.155779	-0.236875	0.000312469	AT2G05020	transposable_element_gene		transposable element gene
0	0	2	1773642	0.155779	-0.236875	0.000312469	AT2G05025	transposable_element_gene		transposable element gene
0	0	2	1773642	0.155779	-0.236875	0.000312469	AT2G05030	transposable_element_gene		transposable element gene
0	0	2	1774794	0.155779	-0.236875	0.000312469	AT2G05020	transposable_element_gene		transposable element gene
0	0	2	1774794	0.155779	-0.236875	0.000312469	AT2G05025	transposable_element_gene		transposable element gene
0	0	2	1774794	0.155779	-0.236875	0.000312469	AT2G05030	transposable_element_gene		transposable element gene
0	0	2	1775861	0.155779	-0.236875	0.000312469	AT2G05020	transposable_element_gene		transposable element gene
0	0	2	1775861	0.155779	-0.236875	0.000312469	AT2G05025	transposable_element_gene		transposable element gene
0	0	2	1775861	0.155779	-0.236875	0.000312469	AT2G05030	transposable_element_gene		transposable element gene
0	0	2	2088992	0.0603015	0.369644	0.000223498	AT2G05620	protein_coding	AtPGR5, PGR5	proton gradient regulation 5	Involved in electron flow in Photosystem I. Essential for photoprotection.
0	0	2	2088992	0.0603015	0.369644	0.000223498	AT2G05630	protein_coding	ATG8D	Ubiquitin-like superfamily protein	in the Arabidopsis autophagy pathway
0	0	2	2088992	0.0603015	0.369644	0.000223498	AT2G05632	protein_coding
0	0	2	2088992	0.0603015	0.369644	0.000223498	AT2G05635	protein_coding		DNA repair DEAD helicase RAD3/XP-D subfamily protein
0	0	2	2088992	0.0603015	0.369644	0.000223498	AT2G05640	transposable_element_gene		transposable element gene
0	0	2	2121222	0.0552764	0.376156	0.00036323	AT2G05670	pseudogene
0	0	2	2121222	0.0552764	0.376156	0.00036323	AT2G05680	transposable_element_gene		transposable element gene
0	0	2	2121222	0.0552764	0.376156	0.00036323	AT2G05690	transposable_element_gene		transposable element gene
0	0	2	2148671	0.0603015	0.42916	4.86867e-05	AT2G05710	protein_coding	ACO3	aconitase 3	Encodes an aconitase that can catalyze the conversion of citrate to isocitrate through a cis-aconitate intermediate, indicating that it may participate in the TCA cycle and other primary metabolic pathways. The protein is believed to accumulate in the mitochondria and the cytosol. It affects CSD2 (At2g28190 - a superoxide dismutase) transcript levels and may play a role in the response to oxidative stress. One member of the family (ACO1 - At35830) was shown to specifically bind to the 5' UTR of CSD2 in vitro. ACO3 is tyrosine-phosphorylated and its phosphorylation state is modulated in response to ABA in Arabidopsis thaliana seeds. The mRNA is cell-to-cell mobile.
0	0	2	2148671	0.0603015	0.42916	4.86867e-05	AT2G05715	pseudogene
0	0	2	2148671	0.0603015	0.42916	4.86867e-05	AT2G05720	protein_coding		Transducin/WD40 repeat-like superfamily protein
0	0	2	2148671	0.0603015	0.42916	4.86867e-05	AT2G05730	pseudogene
0	0	2	2148688	0.0653266	0.356308	0.000437989	AT2G05710	protein_coding	ACO3	aconitase 3	Encodes an aconitase that can catalyze the conversion of citrate to isocitrate through a cis-aconitate intermediate, indicating that it may participate in the TCA cycle and other primary metabolic pathways. The protein is believed to accumulate in the mitochondria and the cytosol. It affects CSD2 (At2g28190 - a superoxide dismutase) transcript levels and may play a role in the response to oxidative stress. One member of the family (ACO1 - At35830) was shown to specifically bind to the 5' UTR of CSD2 in vitro. ACO3 is tyrosine-phosphorylated and its phosphorylation state is modulated in response to ABA in Arabidopsis thaliana seeds. The mRNA is cell-to-cell mobile.
0	0	2	2148688	0.0653266	0.356308	0.000437989	AT2G05715	pseudogene
0	0	2	2148688	0.0653266	0.356308	0.000437989	AT2G05720	protein_coding		Transducin/WD40 repeat-like superfamily protein
0	0	2	2148688	0.0653266	0.356308	0.000437989	AT2G05730	pseudogene
0	0	2	2148735	0.0603015	0.42916	4.86867e-05	AT2G05710	protein_coding	ACO3	aconitase 3	Encodes an aconitase that can catalyze the conversion of citrate to isocitrate through a cis-aconitate intermediate, indicating that it may participate in the TCA cycle and other primary metabolic pathways. The protein is believed to accumulate in the mitochondria and the cytosol. It affects CSD2 (At2g28190 - a superoxide dismutase) transcript levels and may play a role in the response to oxidative stress. One member of the family (ACO1 - At35830) was shown to specifically bind to the 5' UTR of CSD2 in vitro. ACO3 is tyrosine-phosphorylated and its phosphorylation state is modulated in response to ABA in Arabidopsis thaliana seeds. The mRNA is cell-to-cell mobile.
0	0	2	2148735	0.0603015	0.42916	4.86867e-05	AT2G05715	pseudogene
0	0	2	2148735	0.0603015	0.42916	4.86867e-05	AT2G05720	protein_coding		Transducin/WD40 repeat-like superfamily protein
0	0	2	2148735	0.0603015	0.42916	4.86867e-05	AT2G05730	pseudogene
0	0	2	2148735	0.0603015	0.42916	4.86867e-05	AT2G05740	pseudogene
0	0	2	2148775	0.0653266	0.356308	0.000437989	AT2G05710	protein_coding	ACO3	aconitase 3	Encodes an aconitase that can catalyze the conversion of citrate to isocitrate through a cis-aconitate intermediate, indicating that it may participate in the TCA cycle and other primary metabolic pathways. The protein is believed to accumulate in the mitochondria and the cytosol. It affects CSD2 (At2g28190 - a superoxide dismutase) transcript levels and may play a role in the response to oxidative stress. One member of the family (ACO1 - At35830) was shown to specifically bind to the 5' UTR of CSD2 in vitro. ACO3 is tyrosine-phosphorylated and its phosphorylation state is modulated in response to ABA in Arabidopsis thaliana seeds. The mRNA is cell-to-cell mobile.
0	0	2	2148775	0.0653266	0.356308	0.000437989	AT2G05715	pseudogene
0	0	2	2148775	0.0653266	0.356308	0.000437989	AT2G05720	protein_coding		Transducin/WD40 repeat-like superfamily protein
0	0	2	2148775	0.0653266	0.356308	0.000437989	AT2G05730	pseudogene
0	0	2	2148775	0.0653266	0.356308	0.000437989	AT2G05740	pseudogene
0	0	2	2148776	0.0653266	0.356308	0.000437989	AT2G05710	protein_coding	ACO3	aconitase 3	Encodes an aconitase that can catalyze the conversion of citrate to isocitrate through a cis-aconitate intermediate, indicating that it may participate in the TCA cycle and other primary metabolic pathways. The protein is believed to accumulate in the mitochondria and the cytosol. It affects CSD2 (At2g28190 - a superoxide dismutase) transcript levels and may play a role in the response to oxidative stress. One member of the family (ACO1 - At35830) was shown to specifically bind to the 5' UTR of CSD2 in vitro. ACO3 is tyrosine-phosphorylated and its phosphorylation state is modulated in response to ABA in Arabidopsis thaliana seeds. The mRNA is cell-to-cell mobile.
0	0	2	2148776	0.0653266	0.356308	0.000437989	AT2G05715	pseudogene
0	0	2	2148776	0.0653266	0.356308	0.000437989	AT2G05720	protein_coding		Transducin/WD40 repeat-like superfamily protein
0	0	2	2148776	0.0653266	0.356308	0.000437989	AT2G05730	pseudogene
0	0	2	2148776	0.0653266	0.356308	0.000437989	AT2G05740	pseudogene
0	0	2	2148838	0.0552764	0.404737	0.000257791	AT2G05710	protein_coding	ACO3	aconitase 3	Encodes an aconitase that can catalyze the conversion of citrate to isocitrate through a cis-aconitate intermediate, indicating that it may participate in the TCA cycle and other primary metabolic pathways. The protein is believed to accumulate in the mitochondria and the cytosol. It affects CSD2 (At2g28190 - a superoxide dismutase) transcript levels and may play a role in the response to oxidative stress. One member of the family (ACO1 - At35830) was shown to specifically bind to the 5' UTR of CSD2 in vitro. ACO3 is tyrosine-phosphorylated and its phosphorylation state is modulated in response to ABA in Arabidopsis thaliana seeds. The mRNA is cell-to-cell mobile.
0	0	2	2148838	0.0552764	0.404737	0.000257791	AT2G05715	pseudogene
0	0	2	2148838	0.0552764	0.404737	0.000257791	AT2G05720	protein_coding		Transducin/WD40 repeat-like superfamily protein
0	0	2	2148838	0.0552764	0.404737	0.000257791	AT2G05730	pseudogene
0	0	2	2148838	0.0552764	0.404737	0.000257791	AT2G05740	pseudogene
0	0	2	2490728	0.0552764	0.388095	0.000262845	AT2G06296	transposable_element_gene		transposable element gene
0	0	2	2490728	0.0552764	0.388095	0.000262845	AT2G06303	transposable_element_gene		transposable element gene
0	0	2	2490728	0.0552764	0.388095	0.000262845	AT2G06310	transposable_element_gene		transposable element gene
0	0	2	2490728	0.0552764	0.388095	0.000262845	AT2G06330	transposable_element_gene		transposable element gene
0	0	2	2490728	0.0552764	0.388095	0.000262845	AT2G06335	transposable_element_gene		transposable element gene
0	0	2	2501839	0.0603015	0.358259	0.000369858	AT2G06330	transposable_element_gene		transposable element gene
0	0	2	2501839	0.0603015	0.358259	0.000369858	AT2G06335	transposable_element_gene		transposable element gene
0	0	2	2501839	0.0603015	0.358259	0.000369858	AT2G06340	transposable_element_gene		transposable element gene
0	0	2	2501839	0.0603015	0.358259	0.000369858	AT2G06350	transposable_element_gene		transposable element gene
0	0	2	2501997	0.0603015	0.358259	0.000369858	AT2G06330	transposable_element_gene		transposable element gene
0	0	2	2501997	0.0603015	0.358259	0.000369858	AT2G06335	transposable_element_gene		transposable element gene
0	0	2	2501997	0.0603015	0.358259	0.000369858	AT2G06340	transposable_element_gene		transposable element gene
0	0	2	2501997	0.0603015	0.358259	0.000369858	AT2G06350	transposable_element_gene		transposable element gene
0	0	2	2502004	0.0603015	0.358259	0.000369858	AT2G06330	transposable_element_gene		transposable element gene
0	0	2	2502004	0.0603015	0.358259	0.000369858	AT2G06335	transposable_element_gene		transposable element gene
0	0	2	2502004	0.0603015	0.358259	0.000369858	AT2G06340	transposable_element_gene		transposable element gene
0	0	2	2502004	0.0603015	0.358259	0.000369858	AT2G06350	transposable_element_gene		transposable element gene
0	0	2	2964742	0.376884	-0.226054	8.51043e-06	AT2G07130	pseudogene
0	0	2	2964742	0.376884	-0.226054	8.51043e-06	AT2G07140	protein_coding		F-box and associated interaction domains-containing protein
0	0	2	2964742	0.376884	-0.226054	8.51043e-06	AT2G07150	transposable_element_gene		transposable element gene
0	0	2	2964742	0.376884	-0.226054	8.51043e-06	AT2G07155	transposable_element_gene		transposable element gene
0	0	2	2964742	0.376884	-0.226054	8.51043e-06	AT2G07160	transposable_element_gene		transposable element gene
0	0	2	3099641	0.19598	-0.218394	0.000475213	AT2G07440	protein_coding		two-component responsive regulator-related / response regulator protein-related
0	0	2	3099641	0.19598	-0.218394	0.000475213	AT2G07450	transposable_element_gene		transposable element gene
0	0	2	3099641	0.19598	-0.218394	0.000475213	AT2G07455	transposable_element_gene		transposable element gene
0	0	2	3099641	0.19598	-0.218394	0.000475213	AT2G07460	transposable_element_gene		transposable element gene
0	0	2	3113855	0.467337	-0.197245	0.000139827	AT2G07460	transposable_element_gene		transposable element gene
0	0	2	3113855	0.467337	-0.197245	0.000139827	AT2G07470	transposable_element_gene		transposable element gene
0	0	2	3113855	0.467337	-0.197245	0.000139827	AT2G07480	transposable_element_gene		transposable element gene
0	0	2	3113855	0.467337	-0.197245	0.000139827	AT2G07483	transposable_element_gene		transposable element gene
0	0	2	3113855	0.467337	-0.197245	0.000139827	AT2G07486	transposable_element_gene		transposable element gene
0	0	2	3113855	0.467337	-0.197245	0.000139827	AT2G07490	transposable_element_gene		transposable element gene
0	0	2	3210595	0.633166	-0.200493	0.000218191	AT2G07630	transposable_element_gene		transposable element gene
0	0	2	3210595	0.633166	-0.200493	0.000218191	AT2G07635	transposable_element_gene		transposable element gene
0	0	2	3604352	0.281407	-0.207443	0.000211226	AT2G07880	transposable_element_gene		transposable element gene
0	0	2	3853271	0.080402	0.327583	0.000556155	AT2G10160	transposable_element_gene		transposable element gene
0	0	2	3853271	0.080402	0.327583	0.000556155	AT2G10165	transposable_element_gene		transposable element gene
0	0	2	3853271	0.080402	0.327583	0.000556155	AT2G10170	transposable_element_gene		transposable element gene
0	0	2	3923141	0.417085	-0.17097	0.000274334	AT2G10240	transposable_element_gene		transposable element gene
0	0	2	3923141	0.417085	-0.17097	0.000274334	AT2G10250	transposable_element_gene		transposable element gene
0	0	2	3923141	0.417085	-0.17097	0.000274334	AT2G10253	transposable_element_gene		transposable element gene
0	0	2	4212869	0.0552764	0.349626	0.000553508	AT2G10690	transposable_element_gene		transposable element gene
0	0	2	4212869	0.0552764	0.349626	0.000553508	AT2G10710	transposable_element_gene		transposable element gene
0	0	2	4212869	0.0552764	0.349626	0.000553508	AT2G10720	transposable_element_gene		transposable element gene
0	0	2	4212869	0.0552764	0.349626	0.000553508	AT2G10730	transposable_element_gene		transposable element gene
0	0	2	4212869	0.0552764	0.349626	0.000553508	AT2G10740	transposable_element_gene		transposable element gene
0	0	2	4538777	0.120603	-0.277315	0.000422257	AT2G11360	transposable_element_gene		transposable element gene
0	0	2	4538777	0.120603	-0.277315	0.000422257	AT2G11370	transposable_element_gene		transposable element gene
0	0	2	4538777	0.120603	-0.277315	0.000422257	AT2G11380	transposable_element_gene		transposable element gene
0	0	2	4538777	0.120603	-0.277315	0.000422257	AT2G11390	transposable_element_gene		transposable element gene
0	0	2	4538777	0.120603	-0.277315	0.000422257	AT2G11400	transposable_element_gene		transposable element gene
0	0	2	4538777	0.120603	-0.277315	0.000422257	AT2G11405	protein_coding
0	0	2	4538777	0.120603	-0.277315	0.000422257	AT2G11410	transposable_element_gene		transposable element gene
0	0	2	4569016	0.0904523	-0.301489	0.000482581	AT2G11430	transposable_element_gene		transposable element gene
0	0	2	4569016	0.0904523	-0.301489	0.000482581	AT2G11440	pseudogene
0	0	2	4569330	0.0904523	-0.301489	0.000482581	AT2G11430	transposable_element_gene		transposable element gene
0	0	2	4569330	0.0904523	-0.301489	0.000482581	AT2G11440	pseudogene
0	0	2	4634083	0.0502513	0.423332	0.000292703	AT2G11530	transposable_element_gene		transposable element gene
0	0	2	4634083	0.0502513	0.423332	0.000292703	AT2G11550	transposable_element_gene		transposable element gene
0	0	2	4634083	0.0502513	0.423332	0.000292703	AT2G11570	protein_coding
0	0	2	4634083	0.0502513	0.423332	0.000292703	AT2G11590	transposable_element_gene		transposable element gene
0	0	2	4634102	0.0502513	0.423332	0.000292703	AT2G11530	transposable_element_gene		transposable element gene
0	0	2	4634102	0.0502513	0.423332	0.000292703	AT2G11550	transposable_element_gene		transposable element gene
0	0	2	4634102	0.0502513	0.423332	0.000292703	AT2G11570	protein_coding
0	0	2	4634102	0.0502513	0.423332	0.000292703	AT2G11590	transposable_element_gene		transposable element gene
0	0	2	4733124	0.0603015	-0.407619	0.000148741	AT2G11773	protein_coding
0	0	2	4733124	0.0603015	-0.407619	0.000148741	AT2G11775	transposable_element_gene		transposable element gene
0	0	2	4733124	0.0603015	-0.407619	0.000148741	AT2G11778	protein_coding
0	0	2	4733124	0.0603015	-0.407619	0.000148741	AT2G11780	transposable_element_gene		transposable element gene
0	0	2	4733124	0.0603015	-0.407619	0.000148741	AT2G11790	transposable_element_gene		transposable element gene
0	0	2	4733124	0.0603015	-0.407619	0.000148741	AT2G11800	transposable_element_gene		transposable element gene
0	0	2	5189837	0.135678	-0.272902	0.000128067	AT2G12660	pseudogene
0	0	2	5189837	0.135678	-0.272902	0.000128067	AT2G12670	transposable_element_gene		transposable element gene
0	0	2	5189837	0.135678	-0.272902	0.000128067	AT2G12680	transposable_element_gene		transposable element gene
0	0	2	5189837	0.135678	-0.272902	0.000128067	AT2G12685	transposable_element_gene		transposable element gene
0	0	2	5189837	0.135678	-0.272902	0.000128067	AT2G12690	transposable_element_gene		transposable element gene
0	0	2	5681197	0.0954774	0.329659	0.00010187	AT2G13600	protein_coding	SLO2	Pentatricopeptide repeat (PPR) superfamily protein	Encodes a pentatricopeptide repeat protein belonging to the E+ subclass of the P-L-S subfamily. It is localized to the mitochondrion, affects several RNA editing sites, and is required for carbon energy balance in Arabidopsis by maintaining the abundance and/or activity of complexes I, III and IV of the mitochondrial electron transport chain.
0	0	2	5681197	0.0954774	0.329659	0.00010187	AT2G13610	protein_coding	ABCG5	ABC-2 type transporter family protein
0	0	2	5681197	0.0954774	0.329659	0.00010187	AT2G13620	protein_coding	ATCHX15, CHX15, CHX15	cation/hydrogen exchanger 15	member of Putative Na+/H+ antiporter family
0	0	2	5681197	0.0954774	0.329659	0.00010187	AT2G13630	protein_coding		F-box associated ubiquitination effector family protein
0	0	2	5681197	0.0954774	0.329659	0.00010187	AT2G13640	protein_coding		Transcription factor IIS family protein
0	0	2	5681197	0.0954774	0.329659	0.00010187	AT2G13650	protein_coding	GONST1	golgi nucleotide sugar transporter 1	Encodes a Golgi-localized GDP-mannose transporter. It can transport ADP-glucose in vitro.
0	0	2	5682392	0.0854271	0.335044	0.000131186	AT2G13610	protein_coding	ABCG5	ABC-2 type transporter family protein
0	0	2	5682392	0.0854271	0.335044	0.000131186	AT2G13620	protein_coding	ATCHX15, CHX15, CHX15	cation/hydrogen exchanger 15	member of Putative Na+/H+ antiporter family
0	0	2	5682392	0.0854271	0.335044	0.000131186	AT2G13630	protein_coding		F-box associated ubiquitination effector family protein
0	0	2	5682392	0.0854271	0.335044	0.000131186	AT2G13640	protein_coding		Transcription factor IIS family protein
0	0	2	5682392	0.0854271	0.335044	0.000131186	AT2G13650	protein_coding	GONST1	golgi nucleotide sugar transporter 1	Encodes a Golgi-localized GDP-mannose transporter. It can transport ADP-glucose in vitro.
0	0	2	5682964	0.0854271	0.335044	0.000131186	AT2G13610	protein_coding	ABCG5	ABC-2 type transporter family protein
0	0	2	5682964	0.0854271	0.335044	0.000131186	AT2G13620	protein_coding	ATCHX15, CHX15, CHX15	cation/hydrogen exchanger 15	member of Putative Na+/H+ antiporter family
0	0	2	5682964	0.0854271	0.335044	0.000131186	AT2G13630	protein_coding		F-box associated ubiquitination effector family protein
0	0	2	5682964	0.0854271	0.335044	0.000131186	AT2G13640	protein_coding		Transcription factor IIS family protein
0	0	2	5682964	0.0854271	0.335044	0.000131186	AT2G13650	protein_coding	GONST1	golgi nucleotide sugar transporter 1	Encodes a Golgi-localized GDP-mannose transporter. It can transport ADP-glucose in vitro.
0	0	2	5683119	0.0854271	0.335044	0.000131186	AT2G13610	protein_coding	ABCG5	ABC-2 type transporter family protein
0	0	2	5683119	0.0854271	0.335044	0.000131186	AT2G13620	protein_coding	ATCHX15, CHX15, CHX15	cation/hydrogen exchanger 15	member of Putative Na+/H+ antiporter family
0	0	2	5683119	0.0854271	0.335044	0.000131186	AT2G13630	protein_coding		F-box associated ubiquitination effector family protein
0	0	2	5683119	0.0854271	0.335044	0.000131186	AT2G13640	protein_coding		Transcription factor IIS family protein
0	0	2	5683119	0.0854271	0.335044	0.000131186	AT2G13650	protein_coding	GONST1	golgi nucleotide sugar transporter 1	Encodes a Golgi-localized GDP-mannose transporter. It can transport ADP-glucose in vitro.
0	0	2	5683119	0.0854271	0.335044	0.000131186	AT2G13660	protein_coding
0	0	2	5683119	0.0854271	0.335044	0.000131186	AT2G13665	antisense_long_noncoding_rna		other RNA	Potential natural antisense gene, locus overlaps with AT2G13660
0	0	2	5684000	0.0653266	0.426677	1.85089e-05	AT2G13620	protein_coding	ATCHX15, CHX15, CHX15	cation/hydrogen exchanger 15	member of Putative Na+/H+ antiporter family
0	0	2	5684000	0.0653266	0.426677	1.85089e-05	AT2G13630	protein_coding		F-box associated ubiquitination effector family protein
0	0	2	5684000	0.0653266	0.426677	1.85089e-05	AT2G13640	protein_coding		Transcription factor IIS family protein
0	0	2	5684000	0.0653266	0.426677	1.85089e-05	AT2G13650	protein_coding	GONST1	golgi nucleotide sugar transporter 1	Encodes a Golgi-localized GDP-mannose transporter. It can transport ADP-glucose in vitro.
0	0	2	5684000	0.0653266	0.426677	1.85089e-05	AT2G13660	protein_coding
0	0	2	5684000	0.0653266	0.426677	1.85089e-05	AT2G13665	antisense_long_noncoding_rna		other RNA	Potential natural antisense gene, locus overlaps with AT2G13660
0	0	2	5684893	0.0552764	0.475272	1.23412e-05	AT2G13620	protein_coding	ATCHX15, CHX15, CHX15	cation/hydrogen exchanger 15	member of Putative Na+/H+ antiporter family
0	0	2	5684893	0.0552764	0.475272	1.23412e-05	AT2G13630	protein_coding		F-box associated ubiquitination effector family protein
0	0	2	5684893	0.0552764	0.475272	1.23412e-05	AT2G13640	protein_coding		Transcription factor IIS family protein
0	0	2	5684893	0.0552764	0.475272	1.23412e-05	AT2G13650	protein_coding	GONST1	golgi nucleotide sugar transporter 1	Encodes a Golgi-localized GDP-mannose transporter. It can transport ADP-glucose in vitro.
0	0	2	5684893	0.0552764	0.475272	1.23412e-05	AT2G13660	protein_coding
0	0	2	5684893	0.0552764	0.475272	1.23412e-05	AT2G13665	antisense_long_noncoding_rna		other RNA	Potential natural antisense gene, locus overlaps with AT2G13660
0	0	2	6154344	0.0552764	0.429891	5.56872e-05	AT2G14450	transposable_element_gene		transposable element gene
0	0	2	6154344	0.0552764	0.429891	5.56872e-05	AT2G14455	transposable_element_gene		transposable element gene
0	0	2	6154344	0.0552764	0.429891	5.56872e-05	AT2G14460	protein_coding
0	0	2	6154344	0.0552764	0.429891	5.56872e-05	AT2G14470	transposable_element_gene		transposable element gene
0	0	2	6155722	0.0552764	0.429891	5.56872e-05	AT2G14450	transposable_element_gene		transposable element gene
0	0	2	6155722	0.0552764	0.429891	5.56872e-05	AT2G14455	transposable_element_gene		transposable element gene
0	0	2	6155722	0.0552764	0.429891	5.56872e-05	AT2G14460	protein_coding
0	0	2	6155722	0.0552764	0.429891	5.56872e-05	AT2G14470	transposable_element_gene		transposable element gene
0	0	2	6155722	0.0552764	0.429891	5.56872e-05	AT2G14475	pseudogene
0	0	2	6155908	0.0603015	0.38972	0.000173611	AT2G14450	transposable_element_gene		transposable element gene
0	0	2	6155908	0.0603015	0.38972	0.000173611	AT2G14455	transposable_element_gene		transposable element gene
0	0	2	6155908	0.0603015	0.38972	0.000173611	AT2G14460	protein_coding
0	0	2	6155908	0.0603015	0.38972	0.000173611	AT2G14470	transposable_element_gene		transposable element gene
0	0	2	6155908	0.0603015	0.38972	0.000173611	AT2G14475	pseudogene
0	0	2	6180851	0.0603015	0.402863	0.000250322	AT2G14510	protein_coding		Leucine-rich repeat protein kinase family protein
0	0	2	6180851	0.0603015	0.402863	0.000250322	AT2G14520	protein_coding		CBS domain-containing protein with a domain of unknown function (DUF21)
0	0	2	6180851	0.0603015	0.402863	0.000250322	AT2G14530	protein_coding	TBL13	TRICHOME BIREFRINGENCE-LIKE 13	Encodes a member of the TBL (TRICHOME BIREFRINGENCE-LIKE) gene family containing a plant-specific DUF231 (domain of unknown function) domain. TBL gene family has 46 members, two of which (TBR/AT5G06700 and TBL3/AT5G01360) have been shown to be involved in the synthesis and deposition of secondary wall cellulose, presumably by influencing the esterification state of pectic polymers. A nomenclature for this gene family has been proposed (Volker Bischoff & Wolf Scheible, 2010, personal communication).
0	0	2	6312947	0.0703518	-0.358154	0.000263807	AT2G14730	transposable_element_gene		transposable element gene
0	0	2	6312947	0.0703518	-0.358154	0.000263807	AT2G14740	protein_coding	ATVSR3, BP80-2;2, UXS2, VSR2;2, VSR3, VSR3	vaculolar sorting receptor 3	Encodes a vacuolar sorting receptor that participates in vacuolar sorting in vegetative tissues and in seeds. The mRNA is cell-to-cell mobile.
0	0	2	6312947	0.0703518	-0.358154	0.000263807	AT2G14750	protein_coding	AKN1, APK, APK1, ATAKN1	APS kinase	Encodes adenosine-5'-phosphosulfate kinase. Provides activated sulfate for sulfation of secondary metabolites, including the glucosinolates. Essential for pollen viability. The mRNA is cell-to-cell mobile.
0	0	2	6395413	0.693467	-0.19954	0.000408523	AT2G14850	protein_coding
0	0	2	6395413	0.693467	-0.19954	0.000408523	AT2G14860	protein_coding		Peroxisomal membrane 22 kDa (Mpv17/PMP22) family protein
0	0	2	6395413	0.693467	-0.19954	0.000408523	AT2G14870	protein_coding		RNA-binding (RRM/RBD/RNP motifs) family protein
0	0	2	6395413	0.693467	-0.19954	0.000408523	AT2G14878	other_rna
0	0	2	6395413	0.693467	-0.19954	0.000408523	AT2G14880	protein_coding	SWIB2	SWIB/MDM2 domain superfamily protein
0	0	2	6395413	0.693467	-0.19954	0.000408523	AT2G14890	protein_coding	AGP9	arabinogalactan protein 9	putative proline-rich protein (At2g14890) mRNA, complete The mRNA is cell-to-cell mobile.
0	0	2	6395413	0.693467	-0.19954	0.000408523	AT2G14900	protein_coding		Gibberellin-regulated family protein
0	0	2	6395431	0.703518	-0.203122	0.000374897	AT2G14850	protein_coding
0	0	2	6395431	0.703518	-0.203122	0.000374897	AT2G14860	protein_coding		Peroxisomal membrane 22 kDa (Mpv17/PMP22) family protein
0	0	2	6395431	0.703518	-0.203122	0.000374897	AT2G14870	protein_coding		RNA-binding (RRM/RBD/RNP motifs) family protein
0	0	2	6395431	0.703518	-0.203122	0.000374897	AT2G14878	other_rna
0	0	2	6395431	0.703518	-0.203122	0.000374897	AT2G14880	protein_coding	SWIB2	SWIB/MDM2 domain superfamily protein
0	0	2	6395431	0.703518	-0.203122	0.000374897	AT2G14890	protein_coding	AGP9	arabinogalactan protein 9	putative proline-rich protein (At2g14890) mRNA, complete The mRNA is cell-to-cell mobile.
0	0	2	6395431	0.703518	-0.203122	0.000374897	AT2G14900	protein_coding		Gibberellin-regulated family protein
0	0	2	6395441	0.703518	-0.203122	0.000374897	AT2G14850	protein_coding
0	0	2	6395441	0.703518	-0.203122	0.000374897	AT2G14860	protein_coding		Peroxisomal membrane 22 kDa (Mpv17/PMP22) family protein
0	0	2	6395441	0.703518	-0.203122	0.000374897	AT2G14870	protein_coding		RNA-binding (RRM/RBD/RNP motifs) family protein
0	0	2	6395441	0.703518	-0.203122	0.000374897	AT2G14878	other_rna
0	0	2	6395441	0.703518	-0.203122	0.000374897	AT2G14880	protein_coding	SWIB2	SWIB/MDM2 domain superfamily protein
0	0	2	6395441	0.703518	-0.203122	0.000374897	AT2G14890	protein_coding	AGP9	arabinogalactan protein 9	putative proline-rich protein (At2g14890) mRNA, complete The mRNA is cell-to-cell mobile.
0	0	2	6395441	0.703518	-0.203122	0.000374897	AT2G14900	protein_coding		Gibberellin-regulated family protein
0	0	2	6432694	0.0502513	0.448971	0.000110369	AT2G14935	protein_coding	LCR40	low-molecular-weight cysteine-rich 40	Encodes a member of a family of small,secreted, cysteine rich protein with sequence similarity to the PCP (pollen coat protein) gene family.
0	0	2	6432694	0.0502513	0.448971	0.000110369	AT2G14940	transposable_element_gene		transposable element gene
0	0	2	6462813	0.0753769	0.348606	0.000266815	AT2G14970	transposable_element_gene		transposable element gene
0	0	2	6462813	0.0753769	0.348606	0.000266815	AT2G14980	transposable_element_gene		transposable element gene
0	0	2	6462937	0.080402	0.378777	4.80934e-05	AT2G14970	transposable_element_gene		transposable element gene
0	0	2	6462937	0.080402	0.378777	4.80934e-05	AT2G14980	transposable_element_gene		transposable element gene
0	0	2	6471434	0.0703518	0.357306	0.000342303	AT2G14980	transposable_element_gene		transposable element gene
0	0	2	6471434	0.0703518	0.357306	0.000342303	AT2G14990	transposable_element_gene		transposable element gene
0	0	2	6482873	0.110553	0.302677	0.000361596	AT2G14990	transposable_element_gene		transposable element gene
0	0	2	6482873	0.110553	0.302677	0.000361596	AT2G15000	protein_coding
0	0	2	6482873	0.110553	0.302677	0.000361596	AT2G15010	protein_coding		Plant thionin	Predicted to encode a PR (pathogenesis-related) protein. Belongs to the plant thionin (PR-13) family with the following members: At1g66100, At5g36910, At1g72260, At2g15010, At1g12663, At1g12660.
0	0	2	6482873	0.110553	0.302677	0.000361596	AT2G15012	pseudogene			Pseudogene of AT4G00416; MBD3 (methyl-CpG-binding domain 3); DNA binding
0	0	2	6482873	0.110553	0.302677	0.000361596	AT2G15013	pseudogene			Pseudogene of AT4G00416; MBD3 (methyl-CpG-binding domain 3); DNA binding
0	0	2	6482873	0.110553	0.302677	0.000361596	AT2G15014	pseudogene			Pseudogene of AT4G00416; MBD3 (methyl-CpG-binding domain 3); DNA binding
0	0	2	6482873	0.110553	0.302677	0.000361596	AT2G15015	pseudogene			Pseudogene of AT4G00416; MBD3 (methyl-CpG-binding domain 3); DNA binding
0	0	2	6482873	0.110553	0.302677	0.000361596	AT2G15016	pseudogene			Pseudogene of AT4G00416; MBD3 (methyl-CpG-binding domain 3); DNA binding
0	0	2	6482873	0.110553	0.302677	0.000361596	AT2G15017	pseudogene			Pseudogene of AT4G00416; MBD3 (methyl-CpG-binding domain 3); DNA binding
0	0	2	6489627	0.0653266	0.372313	0.000360848	AT2G15000	protein_coding
0	0	2	6489627	0.0653266	0.372313	0.000360848	AT2G15010	protein_coding		Plant thionin	Predicted to encode a PR (pathogenesis-related) protein. Belongs to the plant thionin (PR-13) family with the following members: At1g66100, At5g36910, At1g72260, At2g15010, At1g12663, At1g12660.
0	0	2	6489627	0.0653266	0.372313	0.000360848	AT2G15012	pseudogene			Pseudogene of AT4G00416; MBD3 (methyl-CpG-binding domain 3); DNA binding
0	0	2	6489627	0.0653266	0.372313	0.000360848	AT2G15013	pseudogene			Pseudogene of AT4G00416; MBD3 (methyl-CpG-binding domain 3); DNA binding
0	0	2	6489627	0.0653266	0.372313	0.000360848	AT2G15014	pseudogene			Pseudogene of AT4G00416; MBD3 (methyl-CpG-binding domain 3); DNA binding
0	0	2	6489627	0.0653266	0.372313	0.000360848	AT2G15015	pseudogene			Pseudogene of AT4G00416; MBD3 (methyl-CpG-binding domain 3); DNA binding
0	0	2	6489627	0.0653266	0.372313	0.000360848	AT2G15016	pseudogene			Pseudogene of AT4G00416; MBD3 (methyl-CpG-binding domain 3); DNA binding
0	0	2	6489627	0.0653266	0.372313	0.000360848	AT2G15017	pseudogene			Pseudogene of AT4G00416; MBD3 (methyl-CpG-binding domain 3); DNA binding
0	0	2	6489627	0.0653266	0.372313	0.000360848	AT2G15020	protein_coding
0	0	2	6489804	0.0703518	0.343337	0.000268214	AT2G15000	protein_coding
0	0	2	6489804	0.0703518	0.343337	0.000268214	AT2G15010	protein_coding		Plant thionin	Predicted to encode a PR (pathogenesis-related) protein. Belongs to the plant thionin (PR-13) family with the following members: At1g66100, At5g36910, At1g72260, At2g15010, At1g12663, At1g12660.
0	0	2	6489804	0.0703518	0.343337	0.000268214	AT2G15012	pseudogene			Pseudogene of AT4G00416; MBD3 (methyl-CpG-binding domain 3); DNA binding
0	0	2	6489804	0.0703518	0.343337	0.000268214	AT2G15013	pseudogene			Pseudogene of AT4G00416; MBD3 (methyl-CpG-binding domain 3); DNA binding
0	0	2	6489804	0.0703518	0.343337	0.000268214	AT2G15014	pseudogene			Pseudogene of AT4G00416; MBD3 (methyl-CpG-binding domain 3); DNA binding
0	0	2	6489804	0.0703518	0.343337	0.000268214	AT2G15015	pseudogene			Pseudogene of AT4G00416; MBD3 (methyl-CpG-binding domain 3); DNA binding
0	0	2	6489804	0.0703518	0.343337	0.000268214	AT2G15016	pseudogene			Pseudogene of AT4G00416; MBD3 (methyl-CpG-binding domain 3); DNA binding
0	0	2	6489804	0.0703518	0.343337	0.000268214	AT2G15017	pseudogene			Pseudogene of AT4G00416; MBD3 (methyl-CpG-binding domain 3); DNA binding
0	0	2	6489804	0.0703518	0.343337	0.000268214	AT2G15020	protein_coding
0	0	2	6522114	0.175879	-0.235635	0.00016788	AT2G15045	transposable_element_gene		transposable element gene
0	0	2	6522114	0.175879	-0.235635	0.00016788	AT2G15050	protein_coding	LTP, LTP7	lipid transfer protein	Predicted to encode a PR (pathogenesis-related) protein. Belongs to the lipid transfer protein (PR-14) family with the following members: At2g38540/LTP1, At2g38530/LTP2, At5g59320/LTP3, At5g59310/LTP4, At3g51600/LTP5, At3g08770/LTP6, At2g15050/LTP7, At2g18370/LTP8, At2g15325/LTP9, At5g01870/LTP10, At4g33355/LTP11, At3g51590/LTP12, At5g44265/LTP13, At5g62065/LTP14, At4g08530/LTP15.
0	0	2	6522114	0.175879	-0.235635	0.00016788	AT2G15060	transposable_element_gene		transposable element gene
0	0	2	6522643	0.170854	-0.250874	0.000100192	AT2G15045	transposable_element_gene		transposable element gene
0	0	2	6522643	0.170854	-0.250874	0.000100192	AT2G15050	protein_coding	LTP, LTP7	lipid transfer protein	Predicted to encode a PR (pathogenesis-related) protein. Belongs to the lipid transfer protein (PR-14) family with the following members: At2g38540/LTP1, At2g38530/LTP2, At5g59320/LTP3, At5g59310/LTP4, At3g51600/LTP5, At3g08770/LTP6, At2g15050/LTP7, At2g18370/LTP8, At2g15325/LTP9, At5g01870/LTP10, At4g33355/LTP11, At3g51590/LTP12, At5g44265/LTP13, At5g62065/LTP14, At4g08530/LTP15.
0	0	2	6522643	0.170854	-0.250874	0.000100192	AT2G15060	transposable_element_gene		transposable element gene
0	0	2	6522643	0.170854	-0.250874	0.000100192	AT2G15070	transposable_element_gene		transposable element gene
0	0	2	6524372	0.165829	-0.253906	9.80222e-05	AT2G15050	protein_coding	LTP, LTP7	lipid transfer protein	Predicted to encode a PR (pathogenesis-related) protein. Belongs to the lipid transfer protein (PR-14) family with the following members: At2g38540/LTP1, At2g38530/LTP2, At5g59320/LTP3, At5g59310/LTP4, At3g51600/LTP5, At3g08770/LTP6, At2g15050/LTP7, At2g18370/LTP8, At2g15325/LTP9, At5g01870/LTP10, At4g33355/LTP11, At3g51590/LTP12, At5g44265/LTP13, At5g62065/LTP14, At4g08530/LTP15.
0	0	2	6524372	0.165829	-0.253906	9.80222e-05	AT2G15060	transposable_element_gene		transposable element gene
0	0	2	6524372	0.165829	-0.253906	9.80222e-05	AT2G15070	transposable_element_gene		transposable element gene
0	0	2	6528629	0.115578	-0.266844	0.000478569	AT2G15050	protein_coding	LTP, LTP7	lipid transfer protein	Predicted to encode a PR (pathogenesis-related) protein. Belongs to the lipid transfer protein (PR-14) family with the following members: At2g38540/LTP1, At2g38530/LTP2, At5g59320/LTP3, At5g59310/LTP4, At3g51600/LTP5, At3g08770/LTP6, At2g15050/LTP7, At2g18370/LTP8, At2g15325/LTP9, At5g01870/LTP10, At4g33355/LTP11, At3g51590/LTP12, At5g44265/LTP13, At5g62065/LTP14, At4g08530/LTP15.
0	0	2	6528629	0.115578	-0.266844	0.000478569	AT2G15060	transposable_element_gene		transposable element gene
0	0	2	6528629	0.115578	-0.266844	0.000478569	AT2G15070	transposable_element_gene		transposable element gene
0	0	2	6528629	0.115578	-0.266844	0.000478569	AT2G15080	protein_coding	AtRLP19, RLP19	receptor like protein 19
0	0	2	6529097	0.115578	-0.266844	0.000478569	AT2G15060	transposable_element_gene		transposable element gene
0	0	2	6529097	0.115578	-0.266844	0.000478569	AT2G15070	transposable_element_gene		transposable element gene
0	0	2	6529097	0.115578	-0.266844	0.000478569	AT2G15080	protein_coding	AtRLP19, RLP19	receptor like protein 19
0	0	2	6529238	0.115578	-0.266844	0.000478569	AT2G15060	transposable_element_gene		transposable element gene
0	0	2	6529238	0.115578	-0.266844	0.000478569	AT2G15070	transposable_element_gene		transposable element gene
0	0	2	6529238	0.115578	-0.266844	0.000478569	AT2G15080	protein_coding	AtRLP19, RLP19	receptor like protein 19
0	0	2	6529645	0.115578	-0.266844	0.000478569	AT2G15060	transposable_element_gene		transposable element gene
0	0	2	6529645	0.115578	-0.266844	0.000478569	AT2G15070	transposable_element_gene		transposable element gene
0	0	2	6529645	0.115578	-0.266844	0.000478569	AT2G15080	protein_coding	AtRLP19, RLP19	receptor like protein 19
0	0	2	6533227	0.115578	-0.266844	0.000478569	AT2G15060	transposable_element_gene		transposable element gene
0	0	2	6533227	0.115578	-0.266844	0.000478569	AT2G15070	transposable_element_gene		transposable element gene
0	0	2	6533227	0.115578	-0.266844	0.000478569	AT2G15080	protein_coding	AtRLP19, RLP19	receptor like protein 19
0	0	2	6843321	0.105528	-0.302945	0.000222997	AT2G15695	protein_coding		Protein of unknown function DUF829, transmembrane 53
0	0	2	6843321	0.105528	-0.302945	0.000222997	AT2G15700	transposable_element_gene		transposable element gene
0	0	2	6843321	0.105528	-0.302945	0.000222997	AT2G15710	protein_coding		TRAF-like family protein
0	0	2	6843321	0.105528	-0.302945	0.000222997	AT2G15720	transposable_element_gene		transposable element gene
0	0	2	6843321	0.105528	-0.302945	0.000222997	AT2G15730	protein_coding		P-loop containing nucleoside triphosphate hydrolases superfamily protein
0	0	2	6843633	0.105528	-0.302945	0.000222997	AT2G15695	protein_coding		Protein of unknown function DUF829, transmembrane 53
0	0	2	6843633	0.105528	-0.302945	0.000222997	AT2G15700	transposable_element_gene		transposable element gene
0	0	2	6843633	0.105528	-0.302945	0.000222997	AT2G15710	protein_coding		TRAF-like family protein
0	0	2	6843633	0.105528	-0.302945	0.000222997	AT2G15720	transposable_element_gene		transposable element gene
0	0	2	6843633	0.105528	-0.302945	0.000222997	AT2G15730	protein_coding		P-loop containing nucleoside triphosphate hydrolases superfamily protein
0	0	2	6844580	0.110553	-0.302945	0.000222997	AT2G15700	transposable_element_gene		transposable element gene
0	0	2	6844580	0.110553	-0.302945	0.000222997	AT2G15710	protein_coding		TRAF-like family protein
0	0	2	6844580	0.110553	-0.302945	0.000222997	AT2G15720	transposable_element_gene		transposable element gene
0	0	2	6844580	0.110553	-0.302945	0.000222997	AT2G15730	protein_coding		P-loop containing nucleoside triphosphate hydrolases superfamily protein
0	0	2	6845570	0.100503	-0.349269	2.57237e-05	AT2G15700	transposable_element_gene		transposable element gene
0	0	2	6845570	0.100503	-0.349269	2.57237e-05	AT2G15710	protein_coding		TRAF-like family protein
0	0	2	6845570	0.100503	-0.349269	2.57237e-05	AT2G15720	transposable_element_gene		transposable element gene
0	0	2	6845570	0.100503	-0.349269	2.57237e-05	AT2G15730	protein_coding		P-loop containing nucleoside triphosphate hydrolases superfamily protein
0	0	2	6845927	0.100503	-0.349269	2.57237e-05	AT2G15700	transposable_element_gene		transposable element gene
0	0	2	6845927	0.100503	-0.349269	2.57237e-05	AT2G15710	protein_coding		TRAF-like family protein
0	0	2	6845927	0.100503	-0.349269	2.57237e-05	AT2G15720	transposable_element_gene		transposable element gene
0	0	2	6845927	0.100503	-0.349269	2.57237e-05	AT2G15730	protein_coding		P-loop containing nucleoside triphosphate hydrolases superfamily protein
0	0	2	6846678	0.100503	-0.349269	2.57237e-05	AT2G15700	transposable_element_gene		transposable element gene
0	0	2	6846678	0.100503	-0.349269	2.57237e-05	AT2G15710	protein_coding		TRAF-like family protein
0	0	2	6846678	0.100503	-0.349269	2.57237e-05	AT2G15720	transposable_element_gene		transposable element gene
0	0	2	6846678	0.100503	-0.349269	2.57237e-05	AT2G15730	protein_coding		P-loop containing nucleoside triphosphate hydrolases superfamily protein
0	0	2	6847449	0.100503	-0.349269	2.57237e-05	AT2G15700	transposable_element_gene		transposable element gene
0	0	2	6847449	0.100503	-0.349269	2.57237e-05	AT2G15710	protein_coding		TRAF-like family protein
0	0	2	6847449	0.100503	-0.349269	2.57237e-05	AT2G15720	transposable_element_gene		transposable element gene
0	0	2	6847449	0.100503	-0.349269	2.57237e-05	AT2G15730	protein_coding		P-loop containing nucleoside triphosphate hydrolases superfamily protein
0	0	2	6847895	0.100503	-0.349269	2.57237e-05	AT2G15710	protein_coding		TRAF-like family protein
0	0	2	6847895	0.100503	-0.349269	2.57237e-05	AT2G15720	transposable_element_gene		transposable element gene
0	0	2	6847895	0.100503	-0.349269	2.57237e-05	AT2G15730	protein_coding		P-loop containing nucleoside triphosphate hydrolases superfamily protein
0	0	2	6847895	0.100503	-0.349269	2.57237e-05	AT2G15740	protein_coding	GAL1	C2H2-like zinc finger protein	Member of a small family of zinc finger containing putative transcription factors.Similar to GAZ.
0	0	2	6847939	0.080402	-0.323165	0.000399356	AT2G15710	protein_coding		TRAF-like family protein
0	0	2	6847939	0.080402	-0.323165	0.000399356	AT2G15720	transposable_element_gene		transposable element gene
0	0	2	6847939	0.080402	-0.323165	0.000399356	AT2G15730	protein_coding		P-loop containing nucleoside triphosphate hydrolases superfamily protein
0	0	2	6847939	0.080402	-0.323165	0.000399356	AT2G15740	protein_coding	GAL1	C2H2-like zinc finger protein	Member of a small family of zinc finger containing putative transcription factors.Similar to GAZ.
0	0	2	6848049	0.100503	-0.349269	2.57237e-05	AT2G15710	protein_coding		TRAF-like family protein
0	0	2	6848049	0.100503	-0.349269	2.57237e-05	AT2G15720	transposable_element_gene		transposable element gene
0	0	2	6848049	0.100503	-0.349269	2.57237e-05	AT2G15730	protein_coding		P-loop containing nucleoside triphosphate hydrolases superfamily protein
0	0	2	6848049	0.100503	-0.349269	2.57237e-05	AT2G15740	protein_coding	GAL1	C2H2-like zinc finger protein	Member of a small family of zinc finger containing putative transcription factors.Similar to GAZ.
0	0	2	6962012	0.562814	-0.185066	0.000330809	AT2G15990	transposable_element_gene		transposable element gene
0	0	2	6962012	0.562814	-0.185066	0.000330809	AT2G16000	transposable_element_gene		transposable element gene
0	0	2	6962012	0.562814	-0.185066	0.000330809	AT2G16005	protein_coding	ROSY1	MD-2-related lipid recognition domain-containing protein	ROSY1 protein contains a MD-2-related lipid-recognition domain. It is rapidly upregulated in response to gravistimulation.
0	0	2	6962012	0.562814	-0.185066	0.000330809	AT2G16010	transposable_element_gene		transposable element gene
0	0	2	6962012	0.562814	-0.185066	0.000330809	AT2G16015	protein_coding
0	0	2	6962012	0.562814	-0.185066	0.000330809	AT2G16016	protein_coding
0	0	2	7017510	0.165829	0.269154	8.7568e-05	AT2G16145	miRNA_primary_transcript	MIR416	MIR416; miRNA	Encodes a microRNA. MicroRNAs are regulatory RNAs with a mature length of ~21-nucleotides that are processed from hairpin precursors by Dicer-like enzymes. MicroRNAs can negatively regulate gene expression by attenuating translation or by directing mRNA cleavage. Mature sequence:GGTTCGTACGTACACTGTTCA
0	0	2	7017510	0.165829	0.269154	8.7568e-05	AT2G16150	transposable_element_gene		transposable element gene
0	0	2	7017510	0.165829	0.269154	8.7568e-05	AT2G16160	transposable_element_gene		transposable element gene
0	0	2	7017510	0.165829	0.269154	8.7568e-05	AT2G16170	transposable_element_gene		transposable element gene
0	0	2	7017510	0.165829	0.269154	8.7568e-05	AT2G16180	transposable_element_gene		transposable element gene
0	0	2	7017510	0.165829	0.269154	8.7568e-05	AT2G16190	protein_coding
0	0	2	7017510	0.165829	0.269154	8.7568e-05	AT2G16200	protein_coding		structural molecules
0	0	2	7017589	0.165829	0.269154	8.7568e-05	AT2G16145	miRNA_primary_transcript	MIR416	MIR416; miRNA	Encodes a microRNA. MicroRNAs are regulatory RNAs with a mature length of ~21-nucleotides that are processed from hairpin precursors by Dicer-like enzymes. MicroRNAs can negatively regulate gene expression by attenuating translation or by directing mRNA cleavage. Mature sequence:GGTTCGTACGTACACTGTTCA
0	0	2	7017589	0.165829	0.269154	8.7568e-05	AT2G16150	transposable_element_gene		transposable element gene
0	0	2	7017589	0.165829	0.269154	8.7568e-05	AT2G16160	transposable_element_gene		transposable element gene
0	0	2	7017589	0.165829	0.269154	8.7568e-05	AT2G16170	transposable_element_gene		transposable element gene
0	0	2	7017589	0.165829	0.269154	8.7568e-05	AT2G16180	transposable_element_gene		transposable element gene
0	0	2	7017589	0.165829	0.269154	8.7568e-05	AT2G16190	protein_coding
0	0	2	7017589	0.165829	0.269154	8.7568e-05	AT2G16200	protein_coding		structural molecules
0	0	2	7017637	0.165829	0.269154	8.7568e-05	AT2G16145	miRNA_primary_transcript	MIR416	MIR416; miRNA	Encodes a microRNA. MicroRNAs are regulatory RNAs with a mature length of ~21-nucleotides that are processed from hairpin precursors by Dicer-like enzymes. MicroRNAs can negatively regulate gene expression by attenuating translation or by directing mRNA cleavage. Mature sequence:GGTTCGTACGTACACTGTTCA
0	0	2	7017637	0.165829	0.269154	8.7568e-05	AT2G16150	transposable_element_gene		transposable element gene
0	0	2	7017637	0.165829	0.269154	8.7568e-05	AT2G16160	transposable_element_gene		transposable element gene
0	0	2	7017637	0.165829	0.269154	8.7568e-05	AT2G16170	transposable_element_gene		transposable element gene
0	0	2	7017637	0.165829	0.269154	8.7568e-05	AT2G16180	transposable_element_gene		transposable element gene
0	0	2	7017637	0.165829	0.269154	8.7568e-05	AT2G16190	protein_coding
0	0	2	7017637	0.165829	0.269154	8.7568e-05	AT2G16200	protein_coding		structural molecules
0	0	2	7017997	0.170854	0.256525	0.000208903	AT2G16145	miRNA_primary_transcript	MIR416	MIR416; miRNA	Encodes a microRNA. MicroRNAs are regulatory RNAs with a mature length of ~21-nucleotides that are processed from hairpin precursors by Dicer-like enzymes. MicroRNAs can negatively regulate gene expression by attenuating translation or by directing mRNA cleavage. Mature sequence:GGTTCGTACGTACACTGTTCA
0	0	2	7017997	0.170854	0.256525	0.000208903	AT2G16150	transposable_element_gene		transposable element gene
0	0	2	7017997	0.170854	0.256525	0.000208903	AT2G16160	transposable_element_gene		transposable element gene
0	0	2	7017997	0.170854	0.256525	0.000208903	AT2G16170	transposable_element_gene		transposable element gene
0	0	2	7017997	0.170854	0.256525	0.000208903	AT2G16180	transposable_element_gene		transposable element gene
0	0	2	7017997	0.170854	0.256525	0.000208903	AT2G16190	protein_coding
0	0	2	7017997	0.170854	0.256525	0.000208903	AT2G16200	protein_coding		structural molecules
0	0	2	7018499	0.170854	0.256525	0.000208903	AT2G16145	miRNA_primary_transcript	MIR416	MIR416; miRNA	Encodes a microRNA. MicroRNAs are regulatory RNAs with a mature length of ~21-nucleotides that are processed from hairpin precursors by Dicer-like enzymes. MicroRNAs can negatively regulate gene expression by attenuating translation or by directing mRNA cleavage. Mature sequence:GGTTCGTACGTACACTGTTCA
0	0	2	7018499	0.170854	0.256525	0.000208903	AT2G16150	transposable_element_gene		transposable element gene
0	0	2	7018499	0.170854	0.256525	0.000208903	AT2G16160	transposable_element_gene		transposable element gene
0	0	2	7018499	0.170854	0.256525	0.000208903	AT2G16170	transposable_element_gene		transposable element gene
0	0	2	7018499	0.170854	0.256525	0.000208903	AT2G16180	transposable_element_gene		transposable element gene
0	0	2	7018499	0.170854	0.256525	0.000208903	AT2G16190	protein_coding
0	0	2	7018499	0.170854	0.256525	0.000208903	AT2G16200	protein_coding		structural molecules
0	0	2	7019192	0.165829	0.269154	8.7568e-05	AT2G16150	transposable_element_gene		transposable element gene
0	0	2	7019192	0.165829	0.269154	8.7568e-05	AT2G16160	transposable_element_gene		transposable element gene
0	0	2	7019192	0.165829	0.269154	8.7568e-05	AT2G16170	transposable_element_gene		transposable element gene
0	0	2	7019192	0.165829	0.269154	8.7568e-05	AT2G16180	transposable_element_gene		transposable element gene
0	0	2	7019192	0.165829	0.269154	8.7568e-05	AT2G16190	protein_coding
0	0	2	7019192	0.165829	0.269154	8.7568e-05	AT2G16200	protein_coding		structural molecules
0	0	2	7019192	0.165829	0.269154	8.7568e-05	AT2G16210	protein_coding	REM24	Transcriptional factor B3 family protein
0	0	2	7019618	0.165829	0.269154	8.7568e-05	AT2G16160	transposable_element_gene		transposable element gene
0	0	2	7019618	0.165829	0.269154	8.7568e-05	AT2G16170	transposable_element_gene		transposable element gene
0	0	2	7019618	0.165829	0.269154	8.7568e-05	AT2G16180	transposable_element_gene		transposable element gene
0	0	2	7019618	0.165829	0.269154	8.7568e-05	AT2G16190	protein_coding
0	0	2	7019618	0.165829	0.269154	8.7568e-05	AT2G16200	protein_coding		structural molecules
0	0	2	7019618	0.165829	0.269154	8.7568e-05	AT2G16210	protein_coding	REM24	Transcriptional factor B3 family protein
0	0	2	7020534	0.105528	0.302917	0.000434547	AT2G16160	transposable_element_gene		transposable element gene
0	0	2	7020534	0.105528	0.302917	0.000434547	AT2G16170	transposable_element_gene		transposable element gene
0	0	2	7020534	0.105528	0.302917	0.000434547	AT2G16180	transposable_element_gene		transposable element gene
0	0	2	7020534	0.105528	0.302917	0.000434547	AT2G16190	protein_coding
0	0	2	7020534	0.105528	0.302917	0.000434547	AT2G16200	protein_coding		structural molecules
0	0	2	7020534	0.105528	0.302917	0.000434547	AT2G16210	protein_coding	REM24	Transcriptional factor B3 family protein
0	0	2	7022911	0.0904523	0.328595	0.000209228	AT2G16170	transposable_element_gene		transposable element gene
0	0	2	7022911	0.0904523	0.328595	0.000209228	AT2G16180	transposable_element_gene		transposable element gene
0	0	2	7022911	0.0904523	0.328595	0.000209228	AT2G16190	protein_coding
0	0	2	7022911	0.0904523	0.328595	0.000209228	AT2G16200	protein_coding		structural molecules
0	0	2	7022911	0.0904523	0.328595	0.000209228	AT2G16210	protein_coding	REM24	Transcriptional factor B3 family protein
0	0	2	7022911	0.0904523	0.328595	0.000209228	AT2G16220	protein_coding		F-box and associated interaction domains-containing protein
0	0	2	7245875	0.0854271	0.338947	0.000280987	AT2G16690	transposable_element_gene		transposable element gene
0	0	2	7245875	0.0854271	0.338947	0.000280987	AT2G16700	protein_coding	ADF5, ATADF5	actin depolymerizing factor 5	Encodes actin depolymerizing factor 5 (ADF5).
0	0	2	7245875	0.0854271	0.338947	0.000280987	AT2G16710	protein_coding		Iron-sulphur cluster biosynthesis family protein
0	0	2	7269664	0.0653266	0.379425	0.000211886	AT2G16730	protein_coding	BGAL13	glycosyl hydrolase family 35 protein	putative beta-galactosidase (BGAL13 gene)
0	0	2	7269664	0.0653266	0.379425	0.000211886	AT2G16740	protein_coding	UBC29	ubiquitin-conjugating enzyme 29
0	0	2	7269664	0.0653266	0.379425	0.000211886	AT2G16750	protein_coding		Protein kinase protein with adenine nucleotide alpha hydrolases-like domain
0	0	2	7269664	0.0653266	0.379425	0.000211886	AT2G16760	protein_coding		Calcium-dependent phosphotriesterase superfamily protein
0	0	2	7277152	0.110553	0.369276	2.91267e-06	AT2G16740	protein_coding	UBC29	ubiquitin-conjugating enzyme 29
0	0	2	7277152	0.110553	0.369276	2.91267e-06	AT2G16750	protein_coding		Protein kinase protein with adenine nucleotide alpha hydrolases-like domain
0	0	2	7277152	0.110553	0.369276	2.91267e-06	AT2G16760	protein_coding		Calcium-dependent phosphotriesterase superfamily protein
0	0	2	7277152	0.110553	0.369276	2.91267e-06	AT2G16770	protein_coding	AtbZIP23, bZIP23	Basic-leucine zipper (bZIP) transcription factor family protein	Basic-region leucine zipper (bZIP23) transcription factor involved in the adaptation to zinc deficiency. Binds ZDRE motifs.
0	0	2	7277152	0.110553	0.369276	2.91267e-06	AT2G16780	protein_coding	MSI02, MSI2, NFC02, NFC2	Transducin family protein / WD-40 repeat family protein	Encodes a WD-40 repeat protein similar to yeast MSI1.
0	0	2	7277152	0.110553	0.369276	2.91267e-06	AT2G16790	protein_coding		P-loop containing nucleoside triphosphate hydrolases superfamily protein
0	0	2	7277190	0.145729	0.291304	3.05528e-05	AT2G16740	protein_coding	UBC29	ubiquitin-conjugating enzyme 29
0	0	2	7277190	0.145729	0.291304	3.05528e-05	AT2G16750	protein_coding		Protein kinase protein with adenine nucleotide alpha hydrolases-like domain
0	0	2	7277190	0.145729	0.291304	3.05528e-05	AT2G16760	protein_coding		Calcium-dependent phosphotriesterase superfamily protein
0	0	2	7277190	0.145729	0.291304	3.05528e-05	AT2G16770	protein_coding	AtbZIP23, bZIP23	Basic-leucine zipper (bZIP) transcription factor family protein	Basic-region leucine zipper (bZIP23) transcription factor involved in the adaptation to zinc deficiency. Binds ZDRE motifs.
0	0	2	7277190	0.145729	0.291304	3.05528e-05	AT2G16780	protein_coding	MSI02, MSI2, NFC02, NFC2	Transducin family protein / WD-40 repeat family protein	Encodes a WD-40 repeat protein similar to yeast MSI1.
0	0	2	7277190	0.145729	0.291304	3.05528e-05	AT2G16790	protein_coding		P-loop containing nucleoside triphosphate hydrolases superfamily protein
0	0	2	7277254	0.145729	0.291304	3.05528e-05	AT2G16740	protein_coding	UBC29	ubiquitin-conjugating enzyme 29
0	0	2	7277254	0.145729	0.291304	3.05528e-05	AT2G16750	protein_coding		Protein kinase protein with adenine nucleotide alpha hydrolases-like domain
0	0	2	7277254	0.145729	0.291304	3.05528e-05	AT2G16760	protein_coding		Calcium-dependent phosphotriesterase superfamily protein
0	0	2	7277254	0.145729	0.291304	3.05528e-05	AT2G16770	protein_coding	AtbZIP23, bZIP23	Basic-leucine zipper (bZIP) transcription factor family protein	Basic-region leucine zipper (bZIP23) transcription factor involved in the adaptation to zinc deficiency. Binds ZDRE motifs.
0	0	2	7277254	0.145729	0.291304	3.05528e-05	AT2G16780	protein_coding	MSI02, MSI2, NFC02, NFC2	Transducin family protein / WD-40 repeat family protein	Encodes a WD-40 repeat protein similar to yeast MSI1.
0	0	2	7277254	0.145729	0.291304	3.05528e-05	AT2G16790	protein_coding		P-loop containing nucleoside triphosphate hydrolases superfamily protein
0	0	2	7277374	0.0954774	0.362317	1.73241e-05	AT2G16740	protein_coding	UBC29	ubiquitin-conjugating enzyme 29
0	0	2	7277374	0.0954774	0.362317	1.73241e-05	AT2G16750	protein_coding		Protein kinase protein with adenine nucleotide alpha hydrolases-like domain
0	0	2	7277374	0.0954774	0.362317	1.73241e-05	AT2G16760	protein_coding		Calcium-dependent phosphotriesterase superfamily protein
0	0	2	7277374	0.0954774	0.362317	1.73241e-05	AT2G16770	protein_coding	AtbZIP23, bZIP23	Basic-leucine zipper (bZIP) transcription factor family protein	Basic-region leucine zipper (bZIP23) transcription factor involved in the adaptation to zinc deficiency. Binds ZDRE motifs.
0	0	2	7277374	0.0954774	0.362317	1.73241e-05	AT2G16780	protein_coding	MSI02, MSI2, NFC02, NFC2	Transducin family protein / WD-40 repeat family protein	Encodes a WD-40 repeat protein similar to yeast MSI1.
0	0	2	7277374	0.0954774	0.362317	1.73241e-05	AT2G16790	protein_coding		P-loop containing nucleoside triphosphate hydrolases superfamily protein
0	0	2	7277374	0.0954774	0.362317	1.73241e-05	AT2G16800	protein_coding		high-affinity nickel-transport family protein
0	0	2	7277376	0.0502513	0.426578	0.000193539	AT2G16740	protein_coding	UBC29	ubiquitin-conjugating enzyme 29
0	0	2	7277376	0.0502513	0.426578	0.000193539	AT2G16750	protein_coding		Protein kinase protein with adenine nucleotide alpha hydrolases-like domain
0	0	2	7277376	0.0502513	0.426578	0.000193539	AT2G16760	protein_coding		Calcium-dependent phosphotriesterase superfamily protein
0	0	2	7277376	0.0502513	0.426578	0.000193539	AT2G16770	protein_coding	AtbZIP23, bZIP23	Basic-leucine zipper (bZIP) transcription factor family protein	Basic-region leucine zipper (bZIP23) transcription factor involved in the adaptation to zinc deficiency. Binds ZDRE motifs.
0	0	2	7277376	0.0502513	0.426578	0.000193539	AT2G16780	protein_coding	MSI02, MSI2, NFC02, NFC2	Transducin family protein / WD-40 repeat family protein	Encodes a WD-40 repeat protein similar to yeast MSI1.
0	0	2	7277376	0.0502513	0.426578	0.000193539	AT2G16790	protein_coding		P-loop containing nucleoside triphosphate hydrolases superfamily protein
0	0	2	7277376	0.0502513	0.426578	0.000193539	AT2G16800	protein_coding		high-affinity nickel-transport family protein
0	0	2	7410593	0.0753769	0.342776	0.000319214	AT2G17033	protein_coding		pentatricopeptide (PPR) repeat-containing protein
0	0	2	7410593	0.0753769	0.342776	0.000319214	AT2G17036	protein_coding		F-box family protein with a domain of unknown function (DUF295)
0	0	2	7410593	0.0753769	0.342776	0.000319214	AT2G17040	protein_coding	anac036, NAC036	NAC domain containing protein 36	Member of the NAC transcription factor family and more specifically, the ONAC022 subfamily. Involved in leaf and inflorescence stem morphogenesis. The mRNA is cell-to-cell mobile.
0	0	2	7410593	0.0753769	0.342776	0.000319214	AT2G17043	protein_coding
0	0	2	7410593	0.0753769	0.342776	0.000319214	AT2G17050	protein_coding		disease resistance protein (TIR-NBS-LRR class), putative
0	0	2	7410593	0.0753769	0.342776	0.000319214	AT2G17055	protein_coding		Toll-Interleukin-Resistance (TIR) domain family protein
0	0	2	7548431	0.175879	-0.232676	0.000234184	AT2G17340	protein_coding		Uncharacterised conserved protein (UCP030210)
0	0	2	7548431	0.175879	-0.232676	0.000234184	AT2G17350	protein_coding
0	0	2	7548431	0.175879	-0.232676	0.000234184	AT2G17360	protein_coding		Ribosomal protein S4 (RPS4A) family protein
0	0	2	7548431	0.175879	-0.232676	0.000234184	AT2G17370	protein_coding	HMG2, HMGR2	3-hydroxy-3-methylglutaryl-CoA reductase 2	Encodes a 3-hydroxy-3-methylglutaryl-CoA reductase (HMGR) that is involved in the synthesis of sterol and triterpenoid compounds.
0	0	2	7548431	0.175879	-0.232676	0.000234184	AT2G17380	protein_coding	AP19	associated protein 19	Encodes clathrin assembly protein AP19. The mRNA is cell-to-cell mobile.
0	0	2	7548431	0.175879	-0.232676	0.000234184	AT2G17390	protein_coding	AKR2B	ankyrin repeat-containing 2B	Highly homologous to AKR2A. Involved in chloroplast biogenesis. Double mutants of AKR2A and AKR2B have yellow leaves, significantly reduced chloroplast proteins, and no thylakoid membranes. The mRNA is cell-to-cell mobile.
0	0	2	7548874	0.175879	-0.232676	0.000234184	AT2G17340	protein_coding		Uncharacterised conserved protein (UCP030210)
0	0	2	7548874	0.175879	-0.232676	0.000234184	AT2G17350	protein_coding
0	0	2	7548874	0.175879	-0.232676	0.000234184	AT2G17360	protein_coding		Ribosomal protein S4 (RPS4A) family protein
0	0	2	7548874	0.175879	-0.232676	0.000234184	AT2G17370	protein_coding	HMG2, HMGR2	3-hydroxy-3-methylglutaryl-CoA reductase 2	Encodes a 3-hydroxy-3-methylglutaryl-CoA reductase (HMGR) that is involved in the synthesis of sterol and triterpenoid compounds.
0	0	2	7548874	0.175879	-0.232676	0.000234184	AT2G17380	protein_coding	AP19	associated protein 19	Encodes clathrin assembly protein AP19. The mRNA is cell-to-cell mobile.
0	0	2	7548874	0.175879	-0.232676	0.000234184	AT2G17390	protein_coding	AKR2B	ankyrin repeat-containing 2B	Highly homologous to AKR2A. Involved in chloroplast biogenesis. Double mutants of AKR2A and AKR2B have yellow leaves, significantly reduced chloroplast proteins, and no thylakoid membranes. The mRNA is cell-to-cell mobile.
0	0	2	7638458	0.738693	-0.207774	0.000179437	AT2G17540	protein_coding
0	0	2	7638458	0.738693	-0.207774	0.000179437	AT2G17550	protein_coding	TRM26
0	0	2	7638458	0.738693	-0.207774	0.000179437	AT2G17560	protein_coding	HMGB4, NFD04, NFD4	high mobility group B4	Encodes a protein belonging to the subgroup of HMGB (high mobility group B) proteins that have a distinctive DNA-binding motif, the HMG-box domain. The motif confers non-sequence specific interaction with linear DNA and structure-specific binding to distorted DNA sites. The HMGB proteins are involved in the assembly of nucleoprotein complexes. Can be phosphorylated by CK2alpha.
0	0	2	7638458	0.738693	-0.207774	0.000179437	AT2G17570	protein_coding	AtcPT1, cPT1	Undecaprenyl pyrophosphate synthetase family protein
0	0	2	7649143	0.0552764	0.387952	0.000475583	AT2G17560	protein_coding	HMGB4, NFD04, NFD4	high mobility group B4	Encodes a protein belonging to the subgroup of HMGB (high mobility group B) proteins that have a distinctive DNA-binding motif, the HMG-box domain. The motif confers non-sequence specific interaction with linear DNA and structure-specific binding to distorted DNA sites. The HMGB proteins are involved in the assembly of nucleoprotein complexes. Can be phosphorylated by CK2alpha.
0	0	2	7649143	0.0552764	0.387952	0.000475583	AT2G17570	protein_coding	AtcPT1, cPT1	Undecaprenyl pyrophosphate synthetase family protein
0	0	2	7649143	0.0552764	0.387952	0.000475583	AT2G17580	protein_coding	AGS1	Polynucleotide adenylyltransferase family protein	Encodes a bacterial-type poly(A) polymerase, AGS1.
0	0	2	7649143	0.0552764	0.387952	0.000475583	AT2G17590	protein_coding		Cysteine/Histidine-rich C1 domain family protein
0	0	2	7649143	0.0552764	0.387952	0.000475583	AT2G17600	protein_coding		Cysteine/Histidine-rich C1 domain family protein
0	0	2	7658067	0.155779	0.248028	0.000164074	AT2G17590	protein_coding		Cysteine/Histidine-rich C1 domain family protein
0	0	2	7658067	0.155779	0.248028	0.000164074	AT2G17600	protein_coding		Cysteine/Histidine-rich C1 domain family protein
0	0	2	7658067	0.155779	0.248028	0.000164074	AT2G17610	transposable_element_gene		transposable element gene
0	0	2	7658067	0.155779	0.248028	0.000164074	AT2G17620	protein_coding	CYCB2;1	Cyclin B2;1
0	0	2	7658067	0.155779	0.248028	0.000164074	AT2G17630	protein_coding	PSAT2	Pyridoxal phosphate (PLP)-dependent transferases superfamily protein
0	0	2	7863589	0.0502513	0.395117	0.000531029	AT2G18080	protein_coding	EDA2	Serine carboxypeptidase S28 family protein
0	0	2	7863589	0.0502513	0.395117	0.000531029	AT2G18090	protein_coding		PHD finger family protein / SWIB complex BAF60b domain-containing protein / GYF domain-containing protein
0	0	2	7863589	0.0502513	0.395117	0.000531029	AT2G18100	protein_coding		Protein of unknown function (DUF726)
0	0	2	7900581	0.0653266	0.417087	6.61531e-05	AT2G18150	protein_coding		Peroxidase superfamily protein
0	0	2	7900581	0.0653266	0.417087	6.61531e-05	AT2G18160	protein_coding	ATBZIP2, bZIP2, FTM3, GBF5	basic leucine-zipper 2	Encodes a b-ZIP transcription factor.
0	0	2	7900581	0.0653266	0.417087	6.61531e-05	AT2G18170	protein_coding	ATMPK7, MPK7	MAP kinase 7
0	0	2	7920075	0.0502513	0.48377	0.000124943	AT2G18180	protein_coding		Sec14p-like phosphatidylinositol transfer family protein
0	0	2	7920075	0.0502513	0.48377	0.000124943	AT2G18190	protein_coding		P-loop containing nucleoside triphosphate hydrolases superfamily protein
0	0	2	7920075	0.0502513	0.48377	0.000124943	AT2G18193	protein_coding		P-loop containing nucleoside triphosphate hydrolases superfamily protein
0	0	2	7920075	0.0502513	0.48377	0.000124943	AT2G18196	protein_coding		Heavy metal transport/detoxification superfamily protein
0	0	2	7920075	0.0502513	0.48377	0.000124943	AT2G18200	protein_coding
0	0	2	7920075	0.0502513	0.48377	0.000124943	AT2G18210	protein_coding
0	0	2	7921686	0.0552764	0.439738	0.000259982	AT2G18190	protein_coding		P-loop containing nucleoside triphosphate hydrolases superfamily protein
0	0	2	7921686	0.0552764	0.439738	0.000259982	AT2G18193	protein_coding		P-loop containing nucleoside triphosphate hydrolases superfamily protein
0	0	2	7921686	0.0552764	0.439738	0.000259982	AT2G18196	protein_coding		Heavy metal transport/detoxification superfamily protein
0	0	2	7921686	0.0552764	0.439738	0.000259982	AT2G18200	protein_coding
0	0	2	7921686	0.0552764	0.439738	0.000259982	AT2G18210	protein_coding
0	0	2	7922297	0.0552764	0.439738	0.000259982	AT2G18190	protein_coding		P-loop containing nucleoside triphosphate hydrolases superfamily protein
0	0	2	7922297	0.0552764	0.439738	0.000259982	AT2G18193	protein_coding		P-loop containing nucleoside triphosphate hydrolases superfamily protein
0	0	2	7922297	0.0552764	0.439738	0.000259982	AT2G18196	protein_coding		Heavy metal transport/detoxification superfamily protein
0	0	2	7922297	0.0552764	0.439738	0.000259982	AT2G18200	protein_coding
0	0	2	7922297	0.0552764	0.439738	0.000259982	AT2G18210	protein_coding
0	0	2	7922297	0.0552764	0.439738	0.000259982	AT2G18220	protein_coding		Noc2p family
0	0	2	7923082	0.0603015	0.420971	0.000326099	AT2G18190	protein_coding		P-loop containing nucleoside triphosphate hydrolases superfamily protein
0	0	2	7923082	0.0603015	0.420971	0.000326099	AT2G18193	protein_coding		P-loop containing nucleoside triphosphate hydrolases superfamily protein
0	0	2	7923082	0.0603015	0.420971	0.000326099	AT2G18196	protein_coding		Heavy metal transport/detoxification superfamily protein
0	0	2	7923082	0.0603015	0.420971	0.000326099	AT2G18200	protein_coding
0	0	2	7923082	0.0603015	0.420971	0.000326099	AT2G18210	protein_coding
0	0	2	7923082	0.0603015	0.420971	0.000326099	AT2G18220	protein_coding		Noc2p family
0	0	2	7967310	0.834171	-0.247875	0.000165622	AT2G18323	pseudogene			Pseudogene of ATMG00450
0	0	2	7967310	0.834171	-0.247875	0.000165622	AT2G18328	protein_coding	ATRL4, RL4	RAD-like 4
0	0	2	7967310	0.834171	-0.247875	0.000165622	AT2G18330	protein_coding		AAA-type ATPase family protein
0	0	2	7967310	0.834171	-0.247875	0.000165622	AT2G18340	protein_coding		late embryogenesis abundant domain-containing protein / LEA domain-containing protein
0	0	2	7967310	0.834171	-0.247875	0.000165622	AT2G18350	protein_coding	AtHB24, HB24, ZHD6	homeobox protein 24
0	0	2	7967571	0.834171	-0.247875	0.000165622	AT2G18323	pseudogene			Pseudogene of ATMG00450
0	0	2	7967571	0.834171	-0.247875	0.000165622	AT2G18328	protein_coding	ATRL4, RL4	RAD-like 4
0	0	2	7967571	0.834171	-0.247875	0.000165622	AT2G18330	protein_coding		AAA-type ATPase family protein
0	0	2	7967571	0.834171	-0.247875	0.000165622	AT2G18340	protein_coding		late embryogenesis abundant domain-containing protein / LEA domain-containing protein
0	0	2	7967571	0.834171	-0.247875	0.000165622	AT2G18350	protein_coding	AtHB24, HB24, ZHD6	homeobox protein 24
0	0	2	7969639	0.834171	-0.247875	0.000165622	AT2G18323	pseudogene			Pseudogene of ATMG00450
0	0	2	7969639	0.834171	-0.247875	0.000165622	AT2G18328	protein_coding	ATRL4, RL4	RAD-like 4
0	0	2	7969639	0.834171	-0.247875	0.000165622	AT2G18330	protein_coding		AAA-type ATPase family protein
0	0	2	7969639	0.834171	-0.247875	0.000165622	AT2G18340	protein_coding		late embryogenesis abundant domain-containing protein / LEA domain-containing protein
0	0	2	7969639	0.834171	-0.247875	0.000165622	AT2G18350	protein_coding	AtHB24, HB24, ZHD6	homeobox protein 24
0	0	2	7969639	0.834171	-0.247875	0.000165622	AT2G18360	protein_coding		alpha/beta-Hydrolases superfamily protein
0	0	2	7971940	0.834171	-0.247875	0.000165622	AT2G18328	protein_coding	ATRL4, RL4	RAD-like 4
0	0	2	7971940	0.834171	-0.247875	0.000165622	AT2G18330	protein_coding		AAA-type ATPase family protein
0	0	2	7971940	0.834171	-0.247875	0.000165622	AT2G18340	protein_coding		late embryogenesis abundant domain-containing protein / LEA domain-containing protein
0	0	2	7971940	0.834171	-0.247875	0.000165622	AT2G18350	protein_coding	AtHB24, HB24, ZHD6	homeobox protein 24
0	0	2	7971940	0.834171	-0.247875	0.000165622	AT2G18360	protein_coding		alpha/beta-Hydrolases superfamily protein
0	0	2	7971940	0.834171	-0.247875	0.000165622	AT2G18370	protein_coding		Bifunctional inhibitor/lipid-transfer protein/seed storage 2S albumin superfamily protein	Predicted to encode a PR (pathogenesis-related) protein. Belongs to the lipid transfer protein (PR-14) family with the following members: At2g38540/LTP1, At2g38530/LTP2, At5g59320/LTP3, At5g59310/LTP4, At3g51600/LTP5, At3g08770/LTP6, At2g15050/LTP7, At2g18370/LTP8, At2g15325/LTP9, At5g01870/LTP10, At4g33355/LTP11, At3g51590/LTP12, At5g44265/LTP13, At5g62065/LTP14, At4g08530/LTP15.
0	0	2	7975903	0.834171	-0.234117	0.000342536	AT2G18340	protein_coding		late embryogenesis abundant domain-containing protein / LEA domain-containing protein
0	0	2	7975903	0.834171	-0.234117	0.000342536	AT2G18350	protein_coding	AtHB24, HB24, ZHD6	homeobox protein 24
0	0	2	7975903	0.834171	-0.234117	0.000342536	AT2G18360	protein_coding		alpha/beta-Hydrolases superfamily protein
0	0	2	7975903	0.834171	-0.234117	0.000342536	AT2G18370	protein_coding		Bifunctional inhibitor/lipid-transfer protein/seed storage 2S albumin superfamily protein	Predicted to encode a PR (pathogenesis-related) protein. Belongs to the lipid transfer protein (PR-14) family with the following members: At2g38540/LTP1, At2g38530/LTP2, At5g59320/LTP3, At5g59310/LTP4, At3g51600/LTP5, At3g08770/LTP6, At2g15050/LTP7, At2g18370/LTP8, At2g15325/LTP9, At5g01870/LTP10, At4g33355/LTP11, At3g51590/LTP12, At5g44265/LTP13, At5g62065/LTP14, At4g08530/LTP15.
0	0	2	7975903	0.834171	-0.234117	0.000342536	AT2G18380	protein_coding	GATA20, HANL1	GATA transcription factor 20	Encodes a member of the GATA factor family of zinc finger transcription factors.
0	0	2	7976299	0.834171	-0.234117	0.000342536	AT2G18340	protein_coding		late embryogenesis abundant domain-containing protein / LEA domain-containing protein
0	0	2	7976299	0.834171	-0.234117	0.000342536	AT2G18350	protein_coding	AtHB24, HB24, ZHD6	homeobox protein 24
0	0	2	7976299	0.834171	-0.234117	0.000342536	AT2G18360	protein_coding		alpha/beta-Hydrolases superfamily protein
0	0	2	7976299	0.834171	-0.234117	0.000342536	AT2G18370	protein_coding		Bifunctional inhibitor/lipid-transfer protein/seed storage 2S albumin superfamily protein	Predicted to encode a PR (pathogenesis-related) protein. Belongs to the lipid transfer protein (PR-14) family with the following members: At2g38540/LTP1, At2g38530/LTP2, At5g59320/LTP3, At5g59310/LTP4, At3g51600/LTP5, At3g08770/LTP6, At2g15050/LTP7, At2g18370/LTP8, At2g15325/LTP9, At5g01870/LTP10, At4g33355/LTP11, At3g51590/LTP12, At5g44265/LTP13, At5g62065/LTP14, At4g08530/LTP15.
0	0	2	7976299	0.834171	-0.234117	0.000342536	AT2G18380	protein_coding	GATA20, HANL1	GATA transcription factor 20	Encodes a member of the GATA factor family of zinc finger transcription factors.
0	0	2	7976457	0.0653266	0.411826	0.000167935	AT2G18340	protein_coding		late embryogenesis abundant domain-containing protein / LEA domain-containing protein
0	0	2	7976457	0.0653266	0.411826	0.000167935	AT2G18350	protein_coding	AtHB24, HB24, ZHD6	homeobox protein 24
0	0	2	7976457	0.0653266	0.411826	0.000167935	AT2G18360	protein_coding		alpha/beta-Hydrolases superfamily protein
0	0	2	7976457	0.0653266	0.411826	0.000167935	AT2G18370	protein_coding		Bifunctional inhibitor/lipid-transfer protein/seed storage 2S albumin superfamily protein	Predicted to encode a PR (pathogenesis-related) protein. Belongs to the lipid transfer protein (PR-14) family with the following members: At2g38540/LTP1, At2g38530/LTP2, At5g59320/LTP3, At5g59310/LTP4, At3g51600/LTP5, At3g08770/LTP6, At2g15050/LTP7, At2g18370/LTP8, At2g15325/LTP9, At5g01870/LTP10, At4g33355/LTP11, At3g51590/LTP12, At5g44265/LTP13, At5g62065/LTP14, At4g08530/LTP15.
0	0	2	7976457	0.0653266	0.411826	0.000167935	AT2G18380	protein_coding	GATA20, HANL1	GATA transcription factor 20	Encodes a member of the GATA factor family of zinc finger transcription factors.
0	0	2	8114512	0.291457	0.195428	0.000349384	AT2G18700	protein_coding	ATTPS11, ATTPSB, TPS11, TPS11	trehalose phosphatase/synthase 11	Encodes an enzyme putatively involved in trehalose biosynthesis. The protein has a trehalose synthase (TPS)-like domain that may or may not be active as well as a trehalose phosphatase (TPP)-like domain.
0	0	2	8114512	0.291457	0.195428	0.000349384	AT2G18710	protein_coding	SCY1	SECY homolog 1	Encodes a component of the thylakoid-localized Sec system involved in the translocation of cytoplasmic proteins into plastid.
0	0	2	8114512	0.291457	0.195428	0.000349384	AT2G18720	protein_coding		Translation elongation factor EF1A/initiation factor IF2gamma family protein
0	0	2	8114512	0.291457	0.195428	0.000349384	AT2G18721	protein_coding
0	0	2	8114512	0.291457	0.195428	0.000349384	AT2G18730	protein_coding	ATDGK3, DGK3	diacylglycerol kinase 3
0	0	2	8114512	0.291457	0.195428	0.000349384	AT2G18735	other_rna		other RNA
0	0	2	8352890	0.0703518	0.351179	0.000384603	AT2G19230	protein_coding		Leucine-rich repeat transmembrane protein kinase protein
0	0	2	8352890	0.0703518	0.351179	0.000384603	AT2G19240	protein_coding		Ypt/Rab-GAP domain of gyp1p superfamily protein
0	0	2	8352890	0.0703518	0.351179	0.000384603	AT2G19250	pseudogene
0	0	2	8352890	0.0703518	0.351179	0.000384603	AT2G19260	protein_coding		RING/FYVE/PHD zinc finger superfamily protein
0	0	2	8352890	0.0703518	0.351179	0.000384603	AT2G19270	protein_coding
0	0	2	8469541	0.944724	-0.374649	0.000427672	AT2G19530	protein_coding
0	0	2	8469541	0.944724	-0.374649	0.000427672	AT2G19540	protein_coding	HTD1	Transducin family protein / WD-40 repeat family protein
0	0	2	8469541	0.944724	-0.374649	0.000427672	AT2G19550	protein_coding		alpha/beta-Hydrolases superfamily protein
0	0	2	8469541	0.944724	-0.374649	0.000427672	AT2G19560	protein_coding	AtTHP1, EER5, ESSP1, THP1	proteasome family protein	encodes a protein with a PAM domain involved in ethylene signaling. eer5 mutants show ethylene hypersensitivity in relation to hypocotyl elongation. EER5 interacts with EIN2 and with COP9 in Y2H assays. EIN3 protein levels are the same in WT and eer5-1 mutants. EER5 may be involved in promoting a dampening of the ethylene response.
0	0	2	8469541	0.944724	-0.374649	0.000427672	AT2G19570	protein_coding	AT-CDA1, CDA1, DESZ	cytidine deaminase 1	Encodes a cytidine deaminase that deaminates cytidine and deoxycytidine and is competitively inhibited by cytosine-containing compounds.
0	0	2	8469541	0.944724	-0.374649	0.000427672	AT2G19572	antisense_long_noncoding_rna			Potential natural antisense gene, locus overlaps with AT2G19570
0	0	2	8469541	0.944724	-0.374649	0.000427672	AT2G19580	protein_coding	TET2	tetraspanin2	Member of TETRASPANIN family
0	0	2	8469541	0.944724	-0.374649	0.000427672	AT2G19582	antisense_long_noncoding_rna		other RNA	Potential natural antisense gene, locus overlaps with AT2G19580
0	0	2	8469541	0.944724	-0.374649	0.000427672	AT2G19590	protein_coding	ACO1, ATACO1	ACC oxidase 1	encodes a protein whose sequence is similar to 1-aminocyclopropane-1-carboxylate oxidase
0	0	2	8793110	0.577889	-0.180453	0.000533985	AT2G20350	protein_coding		Integrase-type DNA-binding superfamily protein	encodes a member of the ERF (ethylene response factor) subfamily B-6 of ERF/AP2 transcription factor family. The protein contains one AP2 domain. There are 12 members in this subfamily including RAP2.11.
0	0	2	8793110	0.577889	-0.180453	0.000533985	AT2G20360	protein_coding		NAD(P)-binding Rossmann-fold superfamily protein
0	0	2	8793110	0.577889	-0.180453	0.000533985	AT2G20362	protein_coding
0	0	2	8793110	0.577889	-0.180453	0.000533985	AT2G20370	protein_coding	AtMUR3, KAM1, MUR3, RSA3	Exostosin family protein	Encodes a xyloglucan galactosyltransferase located in the membrane of Golgi stacks that is involved in the biosynthesis of fucose. It is also involved in endomembrane organization. It is suggested that it is a dual-function protein that is responsible for actin organization and the synthesis of cell wall materials. The mRNA is cell-to-cell mobile.
0	0	2	8793110	0.577889	-0.180453	0.000533985	AT2G20380	protein_coding		Galactose oxidase/kelch repeat superfamily protein
0	0	2	8793110	0.577889	-0.180453	0.000533985	AT2G20390	protein_coding
0	0	2	8793110	0.577889	-0.180453	0.000533985	AT2G20400	protein_coding		myb-like HTH transcriptional regulator family protein
0	0	2	8793200	0.577889	-0.180453	0.000533985	AT2G20350	protein_coding		Integrase-type DNA-binding superfamily protein	encodes a member of the ERF (ethylene response factor) subfamily B-6 of ERF/AP2 transcription factor family. The protein contains one AP2 domain. There are 12 members in this subfamily including RAP2.11.
0	0	2	8793200	0.577889	-0.180453	0.000533985	AT2G20360	protein_coding		NAD(P)-binding Rossmann-fold superfamily protein
0	0	2	8793200	0.577889	-0.180453	0.000533985	AT2G20362	protein_coding
0	0	2	8793200	0.577889	-0.180453	0.000533985	AT2G20370	protein_coding	AtMUR3, KAM1, MUR3, RSA3	Exostosin family protein	Encodes a xyloglucan galactosyltransferase located in the membrane of Golgi stacks that is involved in the biosynthesis of fucose. It is also involved in endomembrane organization. It is suggested that it is a dual-function protein that is responsible for actin organization and the synthesis of cell wall materials. The mRNA is cell-to-cell mobile.
0	0	2	8793200	0.577889	-0.180453	0.000533985	AT2G20380	protein_coding		Galactose oxidase/kelch repeat superfamily protein
0	0	2	8793200	0.577889	-0.180453	0.000533985	AT2G20390	protein_coding
0	0	2	8793200	0.577889	-0.180453	0.000533985	AT2G20400	protein_coding		myb-like HTH transcriptional regulator family protein
0	0	2	8818580	0.316583	0.187018	0.000355383	AT2G20430	protein_coding	RIC6	ROP-interactive CRIB motif-containing protein 6	encodes a member of a novel protein family that contains contain a CRIB (for Cdc42/Rac-interactive binding) motif required for their specific interaction with GTP-bound Rop1 (plant-specific Rho GTPase). Most similar to RIC7 and RIC8 (subfamily group II). Gene is expressed predominantly in inflorescence and flower tissue.
0	0	2	8818580	0.316583	0.187018	0.000355383	AT2G20440	protein_coding		Ypt/Rab-GAP domain of gyp1p superfamily protein
0	0	2	8818580	0.316583	0.187018	0.000355383	AT2G20450	protein_coding		Ribosomal protein L14
0	0	2	8818580	0.316583	0.187018	0.000355383	AT2G20460	transposable_element_gene		transposable element gene
0	0	2	8818580	0.316583	0.187018	0.000355383	AT2G20463	protein_coding		Defensin-like (DEFL) family protein	Encodes a defensin-like (DEFL) family protein.
0	0	2	8818580	0.316583	0.187018	0.000355383	AT2G20465	protein_coding		Molecular chaperone Hsp40/DnaJ family protein	Encodes a defensin-like (DEFL) family protein.
0	0	2	8941745	0.120603	0.298753	0.000302734	AT2G20723	small_nucleolar_rna		snoRNA
0	0	2	8941745	0.120603	0.298753	0.000302734	AT2G20724	pseudogene			Annotated as pseudogene of unknown protein.Possibly not a pseudogene based on evidence for transcription (RNA-seq) and translation (Ribo-seq) described in PMID:27791167 .
0	0	2	8941745	0.120603	0.298753	0.000302734	AT2G20725	protein_coding		CAAX amino terminal protease family protein
0	0	2	8941745	0.120603	0.298753	0.000302734	AT2G20740	protein_coding		Tetraspanin family protein
0	0	2	8941745	0.120603	0.298753	0.000302734	AT2G20750	protein_coding	ATEXPB1, ATHEXP BETA 1.5, EXPB1	expansin B1	member of BETA-EXPANSINS. Naming convention from the Expansin Working Group (Kende et al, 2004. Plant Mol Bio)
0	0	2	8941745	0.120603	0.298753	0.000302734	AT2G20760	protein_coding	CLC1	Clathrin light chain protein
0	0	2	8941745	0.120603	0.298753	0.000302734	AT2G20770	protein_coding	GCL2	GCR2-like 2	Encodes a protein with reported similarity to GCR2 a putative G protein coupled receptor thought to be an ABA receptor.GCL2 also has similarity to LANCL1 and LANCL2, human homologs of bacterial lanthionine synthetase.
0	0	2	8941745	0.120603	0.298753	0.000302734	AT2G20780	protein_coding		Major facilitator superfamily protein
0	0	2	8941745	0.120603	0.298753	0.000302734	AT2G20784	protein_coding
0	0	2	8968890	0.0753769	0.363313	0.000282021	AT2G20815	protein_coding	QWRF3	Family of unknown function (DUF566)
0	0	2	8968890	0.0753769	0.363313	0.000282021	AT2G20816	pseudogene			pseudogene of protein containing methyl-CpG-binding domain
0	0	2	8968890	0.0753769	0.363313	0.000282021	AT2G20818	pseudogene			pseudogene of protein containing methyl-CpG-binding domain
0	0	2	8968890	0.0753769	0.363313	0.000282021	AT2G20820	protein_coding
0	0	2	8968890	0.0753769	0.363313	0.000282021	AT2G20825	protein_coding	ULT2	Developmental regulator, ULTRAPETALA
0	0	2	8968890	0.0753769	0.363313	0.000282021	AT2G20830	protein_coding		transferases;folic acid binding
0	0	2	8968890	0.0753769	0.363313	0.000282021	AT2G20835	protein_coding
0	0	2	8968890	0.0753769	0.363313	0.000282021	AT2G20840	protein_coding	AtSCAMP3, SCAMP3	Secretory carrier membrane protein (SCAMP) family protein
0	0	2	8970375	0.0753769	0.363313	0.000282021	AT2G20816	pseudogene			pseudogene of protein containing methyl-CpG-binding domain
0	0	2	8970375	0.0753769	0.363313	0.000282021	AT2G20818	pseudogene			pseudogene of protein containing methyl-CpG-binding domain
0	0	2	8970375	0.0753769	0.363313	0.000282021	AT2G20820	protein_coding
0	0	2	8970375	0.0753769	0.363313	0.000282021	AT2G20825	protein_coding	ULT2	Developmental regulator, ULTRAPETALA
0	0	2	8970375	0.0753769	0.363313	0.000282021	AT2G20830	protein_coding		transferases;folic acid binding
0	0	2	8970375	0.0753769	0.363313	0.000282021	AT2G20835	protein_coding
0	0	2	8970375	0.0753769	0.363313	0.000282021	AT2G20840	protein_coding	AtSCAMP3, SCAMP3	Secretory carrier membrane protein (SCAMP) family protein
0	0	2	8970375	0.0753769	0.363313	0.000282021	AT2G20850	protein_coding	SRF1	STRUBBELIG-receptor family 1
0	0	2	8970739	0.0753769	0.363313	0.000282021	AT2G20816	pseudogene			pseudogene of protein containing methyl-CpG-binding domain
0	0	2	8970739	0.0753769	0.363313	0.000282021	AT2G20818	pseudogene			pseudogene of protein containing methyl-CpG-binding domain
0	0	2	8970739	0.0753769	0.363313	0.000282021	AT2G20820	protein_coding
0	0	2	8970739	0.0753769	0.363313	0.000282021	AT2G20825	protein_coding	ULT2	Developmental regulator, ULTRAPETALA
0	0	2	8970739	0.0753769	0.363313	0.000282021	AT2G20830	protein_coding		transferases;folic acid binding
0	0	2	8970739	0.0753769	0.363313	0.000282021	AT2G20835	protein_coding
0	0	2	8970739	0.0753769	0.363313	0.000282021	AT2G20840	protein_coding	AtSCAMP3, SCAMP3	Secretory carrier membrane protein (SCAMP) family protein
0	0	2	8970739	0.0753769	0.363313	0.000282021	AT2G20850	protein_coding	SRF1	STRUBBELIG-receptor family 1
0	0	2	8970751	0.0753769	0.363313	0.000282021	AT2G20816	pseudogene			pseudogene of protein containing methyl-CpG-binding domain
0	0	2	8970751	0.0753769	0.363313	0.000282021	AT2G20818	pseudogene			pseudogene of protein containing methyl-CpG-binding domain
0	0	2	8970751	0.0753769	0.363313	0.000282021	AT2G20820	protein_coding
0	0	2	8970751	0.0753769	0.363313	0.000282021	AT2G20825	protein_coding	ULT2	Developmental regulator, ULTRAPETALA
0	0	2	8970751	0.0753769	0.363313	0.000282021	AT2G20830	protein_coding		transferases;folic acid binding
0	0	2	8970751	0.0753769	0.363313	0.000282021	AT2G20835	protein_coding
0	0	2	8970751	0.0753769	0.363313	0.000282021	AT2G20840	protein_coding	AtSCAMP3, SCAMP3	Secretory carrier membrane protein (SCAMP) family protein
0	0	2	8970751	0.0753769	0.363313	0.000282021	AT2G20850	protein_coding	SRF1	STRUBBELIG-receptor family 1
0	0	2	8970933	0.0753769	0.363313	0.000282021	AT2G20816	pseudogene			pseudogene of protein containing methyl-CpG-binding domain
0	0	2	8970933	0.0753769	0.363313	0.000282021	AT2G20818	pseudogene			pseudogene of protein containing methyl-CpG-binding domain
0	0	2	8970933	0.0753769	0.363313	0.000282021	AT2G20820	protein_coding
0	0	2	8970933	0.0753769	0.363313	0.000282021	AT2G20825	protein_coding	ULT2	Developmental regulator, ULTRAPETALA
0	0	2	8970933	0.0753769	0.363313	0.000282021	AT2G20830	protein_coding		transferases;folic acid binding
0	0	2	8970933	0.0753769	0.363313	0.000282021	AT2G20835	protein_coding
0	0	2	8970933	0.0753769	0.363313	0.000282021	AT2G20840	protein_coding	AtSCAMP3, SCAMP3	Secretory carrier membrane protein (SCAMP) family protein
0	0	2	8970933	0.0753769	0.363313	0.000282021	AT2G20850	protein_coding	SRF1	STRUBBELIG-receptor family 1
0	0	2	8970957	0.0753769	0.363313	0.000282021	AT2G20816	pseudogene			pseudogene of protein containing methyl-CpG-binding domain
0	0	2	8970957	0.0753769	0.363313	0.000282021	AT2G20818	pseudogene			pseudogene of protein containing methyl-CpG-binding domain
0	0	2	8970957	0.0753769	0.363313	0.000282021	AT2G20820	protein_coding
0	0	2	8970957	0.0753769	0.363313	0.000282021	AT2G20825	protein_coding	ULT2	Developmental regulator, ULTRAPETALA
0	0	2	8970957	0.0753769	0.363313	0.000282021	AT2G20830	protein_coding		transferases;folic acid binding
0	0	2	8970957	0.0753769	0.363313	0.000282021	AT2G20835	protein_coding
0	0	2	8970957	0.0753769	0.363313	0.000282021	AT2G20840	protein_coding	AtSCAMP3, SCAMP3	Secretory carrier membrane protein (SCAMP) family protein
0	0	2	8970957	0.0753769	0.363313	0.000282021	AT2G20850	protein_coding	SRF1	STRUBBELIG-receptor family 1
0	0	2	8971809	0.0753769	0.363313	0.000282021	AT2G20816	pseudogene			pseudogene of protein containing methyl-CpG-binding domain
0	0	2	8971809	0.0753769	0.363313	0.000282021	AT2G20818	pseudogene			pseudogene of protein containing methyl-CpG-binding domain
0	0	2	8971809	0.0753769	0.363313	0.000282021	AT2G20820	protein_coding
0	0	2	8971809	0.0753769	0.363313	0.000282021	AT2G20825	protein_coding	ULT2	Developmental regulator, ULTRAPETALA
0	0	2	8971809	0.0753769	0.363313	0.000282021	AT2G20830	protein_coding		transferases;folic acid binding
0	0	2	8971809	0.0753769	0.363313	0.000282021	AT2G20835	protein_coding
0	0	2	8971809	0.0753769	0.363313	0.000282021	AT2G20840	protein_coding	AtSCAMP3, SCAMP3	Secretory carrier membrane protein (SCAMP) family protein
0	0	2	8971809	0.0753769	0.363313	0.000282021	AT2G20850	protein_coding	SRF1	STRUBBELIG-receptor family 1
0	0	2	8971809	0.0753769	0.363313	0.000282021	AT2G20860	protein_coding	LIP1	lipoic acid synthase 1	LIP1,Lipoic acid synthase,
0	0	2	8972607	0.0753769	0.363313	0.000282021	AT2G20816	pseudogene			pseudogene of protein containing methyl-CpG-binding domain
0	0	2	8972607	0.0753769	0.363313	0.000282021	AT2G20818	pseudogene			pseudogene of protein containing methyl-CpG-binding domain
0	0	2	8972607	0.0753769	0.363313	0.000282021	AT2G20820	protein_coding
0	0	2	8972607	0.0753769	0.363313	0.000282021	AT2G20825	protein_coding	ULT2	Developmental regulator, ULTRAPETALA
0	0	2	8972607	0.0753769	0.363313	0.000282021	AT2G20830	protein_coding		transferases;folic acid binding
0	0	2	8972607	0.0753769	0.363313	0.000282021	AT2G20835	protein_coding
0	0	2	8972607	0.0753769	0.363313	0.000282021	AT2G20840	protein_coding	AtSCAMP3, SCAMP3	Secretory carrier membrane protein (SCAMP) family protein
0	0	2	8972607	0.0753769	0.363313	0.000282021	AT2G20850	protein_coding	SRF1	STRUBBELIG-receptor family 1
0	0	2	8972607	0.0753769	0.363313	0.000282021	AT2G20860	protein_coding	LIP1	lipoic acid synthase 1	LIP1,Lipoic acid synthase,
0	0	2	8972617	0.0753769	0.363313	0.000282021	AT2G20816	pseudogene			pseudogene of protein containing methyl-CpG-binding domain
0	0	2	8972617	0.0753769	0.363313	0.000282021	AT2G20818	pseudogene			pseudogene of protein containing methyl-CpG-binding domain
0	0	2	8972617	0.0753769	0.363313	0.000282021	AT2G20820	protein_coding
0	0	2	8972617	0.0753769	0.363313	0.000282021	AT2G20825	protein_coding	ULT2	Developmental regulator, ULTRAPETALA
0	0	2	8972617	0.0753769	0.363313	0.000282021	AT2G20830	protein_coding		transferases;folic acid binding
0	0	2	8972617	0.0753769	0.363313	0.000282021	AT2G20835	protein_coding
0	0	2	8972617	0.0753769	0.363313	0.000282021	AT2G20840	protein_coding	AtSCAMP3, SCAMP3	Secretory carrier membrane protein (SCAMP) family protein
0	0	2	8972617	0.0753769	0.363313	0.000282021	AT2G20850	protein_coding	SRF1	STRUBBELIG-receptor family 1
0	0	2	8972617	0.0753769	0.363313	0.000282021	AT2G20860	protein_coding	LIP1	lipoic acid synthase 1	LIP1,Lipoic acid synthase,
0	0	2	8972627	0.0753769	0.363313	0.000282021	AT2G20816	pseudogene			pseudogene of protein containing methyl-CpG-binding domain
0	0	2	8972627	0.0753769	0.363313	0.000282021	AT2G20818	pseudogene			pseudogene of protein containing methyl-CpG-binding domain
0	0	2	8972627	0.0753769	0.363313	0.000282021	AT2G20820	protein_coding
0	0	2	8972627	0.0753769	0.363313	0.000282021	AT2G20825	protein_coding	ULT2	Developmental regulator, ULTRAPETALA
0	0	2	8972627	0.0753769	0.363313	0.000282021	AT2G20830	protein_coding		transferases;folic acid binding
0	0	2	8972627	0.0753769	0.363313	0.000282021	AT2G20835	protein_coding
0	0	2	8972627	0.0753769	0.363313	0.000282021	AT2G20840	protein_coding	AtSCAMP3, SCAMP3	Secretory carrier membrane protein (SCAMP) family protein
0	0	2	8972627	0.0753769	0.363313	0.000282021	AT2G20850	protein_coding	SRF1	STRUBBELIG-receptor family 1
0	0	2	8972627	0.0753769	0.363313	0.000282021	AT2G20860	protein_coding	LIP1	lipoic acid synthase 1	LIP1,Lipoic acid synthase,
0	0	2	8972637	0.0753769	0.363313	0.000282021	AT2G20816	pseudogene			pseudogene of protein containing methyl-CpG-binding domain
0	0	2	8972637	0.0753769	0.363313	0.000282021	AT2G20818	pseudogene			pseudogene of protein containing methyl-CpG-binding domain
0	0	2	8972637	0.0753769	0.363313	0.000282021	AT2G20820	protein_coding
0	0	2	8972637	0.0753769	0.363313	0.000282021	AT2G20825	protein_coding	ULT2	Developmental regulator, ULTRAPETALA
0	0	2	8972637	0.0753769	0.363313	0.000282021	AT2G20830	protein_coding		transferases;folic acid binding
0	0	2	8972637	0.0753769	0.363313	0.000282021	AT2G20835	protein_coding
0	0	2	8972637	0.0753769	0.363313	0.000282021	AT2G20840	protein_coding	AtSCAMP3, SCAMP3	Secretory carrier membrane protein (SCAMP) family protein
0	0	2	8972637	0.0753769	0.363313	0.000282021	AT2G20850	protein_coding	SRF1	STRUBBELIG-receptor family 1
0	0	2	8972637	0.0753769	0.363313	0.000282021	AT2G20860	protein_coding	LIP1	lipoic acid synthase 1	LIP1,Lipoic acid synthase,
0	0	2	8972799	0.0753769	0.363313	0.000282021	AT2G20818	pseudogene			pseudogene of protein containing methyl-CpG-binding domain
0	0	2	8972799	0.0753769	0.363313	0.000282021	AT2G20820	protein_coding
0	0	2	8972799	0.0753769	0.363313	0.000282021	AT2G20825	protein_coding	ULT2	Developmental regulator, ULTRAPETALA
0	0	2	8972799	0.0753769	0.363313	0.000282021	AT2G20830	protein_coding		transferases;folic acid binding
0	0	2	8972799	0.0753769	0.363313	0.000282021	AT2G20835	protein_coding
0	0	2	8972799	0.0753769	0.363313	0.000282021	AT2G20840	protein_coding	AtSCAMP3, SCAMP3	Secretory carrier membrane protein (SCAMP) family protein
0	0	2	8972799	0.0753769	0.363313	0.000282021	AT2G20850	protein_coding	SRF1	STRUBBELIG-receptor family 1
0	0	2	8972799	0.0753769	0.363313	0.000282021	AT2G20860	protein_coding	LIP1	lipoic acid synthase 1	LIP1,Lipoic acid synthase,
0	0	2	8972799	0.0753769	0.363313	0.000282021	AT2G20870	protein_coding		cell wall protein precursor, putative
0	0	2	8972835	0.0753769	0.363313	0.000282021	AT2G20818	pseudogene			pseudogene of protein containing methyl-CpG-binding domain
0	0	2	8972835	0.0753769	0.363313	0.000282021	AT2G20820	protein_coding
0	0	2	8972835	0.0753769	0.363313	0.000282021	AT2G20825	protein_coding	ULT2	Developmental regulator, ULTRAPETALA
0	0	2	8972835	0.0753769	0.363313	0.000282021	AT2G20830	protein_coding		transferases;folic acid binding
0	0	2	8972835	0.0753769	0.363313	0.000282021	AT2G20835	protein_coding
0	0	2	8972835	0.0753769	0.363313	0.000282021	AT2G20840	protein_coding	AtSCAMP3, SCAMP3	Secretory carrier membrane protein (SCAMP) family protein
0	0	2	8972835	0.0753769	0.363313	0.000282021	AT2G20850	protein_coding	SRF1	STRUBBELIG-receptor family 1
0	0	2	8972835	0.0753769	0.363313	0.000282021	AT2G20860	protein_coding	LIP1	lipoic acid synthase 1	LIP1,Lipoic acid synthase,
0	0	2	8972835	0.0753769	0.363313	0.000282021	AT2G20870	protein_coding		cell wall protein precursor, putative
0	0	2	8972845	0.0753769	0.363313	0.000282021	AT2G20818	pseudogene			pseudogene of protein containing methyl-CpG-binding domain
0	0	2	8972845	0.0753769	0.363313	0.000282021	AT2G20820	protein_coding
0	0	2	8972845	0.0753769	0.363313	0.000282021	AT2G20825	protein_coding	ULT2	Developmental regulator, ULTRAPETALA
0	0	2	8972845	0.0753769	0.363313	0.000282021	AT2G20830	protein_coding		transferases;folic acid binding
0	0	2	8972845	0.0753769	0.363313	0.000282021	AT2G20835	protein_coding
0	0	2	8972845	0.0753769	0.363313	0.000282021	AT2G20840	protein_coding	AtSCAMP3, SCAMP3	Secretory carrier membrane protein (SCAMP) family protein
0	0	2	8972845	0.0753769	0.363313	0.000282021	AT2G20850	protein_coding	SRF1	STRUBBELIG-receptor family 1
0	0	2	8972845	0.0753769	0.363313	0.000282021	AT2G20860	protein_coding	LIP1	lipoic acid synthase 1	LIP1,Lipoic acid synthase,
0	0	2	8972845	0.0753769	0.363313	0.000282021	AT2G20870	protein_coding		cell wall protein precursor, putative
0	0	2	8972851	0.0753769	0.363313	0.000282021	AT2G20818	pseudogene			pseudogene of protein containing methyl-CpG-binding domain
0	0	2	8972851	0.0753769	0.363313	0.000282021	AT2G20820	protein_coding
0	0	2	8972851	0.0753769	0.363313	0.000282021	AT2G20825	protein_coding	ULT2	Developmental regulator, ULTRAPETALA
0	0	2	8972851	0.0753769	0.363313	0.000282021	AT2G20830	protein_coding		transferases;folic acid binding
0	0	2	8972851	0.0753769	0.363313	0.000282021	AT2G20835	protein_coding
0	0	2	8972851	0.0753769	0.363313	0.000282021	AT2G20840	protein_coding	AtSCAMP3, SCAMP3	Secretory carrier membrane protein (SCAMP) family protein
0	0	2	8972851	0.0753769	0.363313	0.000282021	AT2G20850	protein_coding	SRF1	STRUBBELIG-receptor family 1
0	0	2	8972851	0.0753769	0.363313	0.000282021	AT2G20860	protein_coding	LIP1	lipoic acid synthase 1	LIP1,Lipoic acid synthase,
0	0	2	8972851	0.0753769	0.363313	0.000282021	AT2G20870	protein_coding		cell wall protein precursor, putative
0	0	2	8972853	0.0753769	0.363313	0.000282021	AT2G20818	pseudogene			pseudogene of protein containing methyl-CpG-binding domain
0	0	2	8972853	0.0753769	0.363313	0.000282021	AT2G20820	protein_coding
0	0	2	8972853	0.0753769	0.363313	0.000282021	AT2G20825	protein_coding	ULT2	Developmental regulator, ULTRAPETALA
0	0	2	8972853	0.0753769	0.363313	0.000282021	AT2G20830	protein_coding		transferases;folic acid binding
0	0	2	8972853	0.0753769	0.363313	0.000282021	AT2G20835	protein_coding
0	0	2	8972853	0.0753769	0.363313	0.000282021	AT2G20840	protein_coding	AtSCAMP3, SCAMP3	Secretory carrier membrane protein (SCAMP) family protein
0	0	2	8972853	0.0753769	0.363313	0.000282021	AT2G20850	protein_coding	SRF1	STRUBBELIG-receptor family 1
0	0	2	8972853	0.0753769	0.363313	0.000282021	AT2G20860	protein_coding	LIP1	lipoic acid synthase 1	LIP1,Lipoic acid synthase,
0	0	2	8972853	0.0753769	0.363313	0.000282021	AT2G20870	protein_coding		cell wall protein precursor, putative
0	0	2	8972854	0.0753769	0.363313	0.000282021	AT2G20818	pseudogene			pseudogene of protein containing methyl-CpG-binding domain
0	0	2	8972854	0.0753769	0.363313	0.000282021	AT2G20820	protein_coding
0	0	2	8972854	0.0753769	0.363313	0.000282021	AT2G20825	protein_coding	ULT2	Developmental regulator, ULTRAPETALA
0	0	2	8972854	0.0753769	0.363313	0.000282021	AT2G20830	protein_coding		transferases;folic acid binding
0	0	2	8972854	0.0753769	0.363313	0.000282021	AT2G20835	protein_coding
0	0	2	8972854	0.0753769	0.363313	0.000282021	AT2G20840	protein_coding	AtSCAMP3, SCAMP3	Secretory carrier membrane protein (SCAMP) family protein
0	0	2	8972854	0.0753769	0.363313	0.000282021	AT2G20850	protein_coding	SRF1	STRUBBELIG-receptor family 1
0	0	2	8972854	0.0753769	0.363313	0.000282021	AT2G20860	protein_coding	LIP1	lipoic acid synthase 1	LIP1,Lipoic acid synthase,
0	0	2	8972854	0.0753769	0.363313	0.000282021	AT2G20870	protein_coding		cell wall protein precursor, putative
0	0	2	8972900	0.0753769	0.363313	0.000282021	AT2G20818	pseudogene			pseudogene of protein containing methyl-CpG-binding domain
0	0	2	8972900	0.0753769	0.363313	0.000282021	AT2G20820	protein_coding
0	0	2	8972900	0.0753769	0.363313	0.000282021	AT2G20825	protein_coding	ULT2	Developmental regulator, ULTRAPETALA
0	0	2	8972900	0.0753769	0.363313	0.000282021	AT2G20830	protein_coding		transferases;folic acid binding
0	0	2	8972900	0.0753769	0.363313	0.000282021	AT2G20835	protein_coding
0	0	2	8972900	0.0753769	0.363313	0.000282021	AT2G20840	protein_coding	AtSCAMP3, SCAMP3	Secretory carrier membrane protein (SCAMP) family protein
0	0	2	8972900	0.0753769	0.363313	0.000282021	AT2G20850	protein_coding	SRF1	STRUBBELIG-receptor family 1
0	0	2	8972900	0.0753769	0.363313	0.000282021	AT2G20860	protein_coding	LIP1	lipoic acid synthase 1	LIP1,Lipoic acid synthase,
0	0	2	8972900	0.0753769	0.363313	0.000282021	AT2G20870	protein_coding		cell wall protein precursor, putative
0	0	2	8972905	0.0753769	0.363313	0.000282021	AT2G20818	pseudogene			pseudogene of protein containing methyl-CpG-binding domain
0	0	2	8972905	0.0753769	0.363313	0.000282021	AT2G20820	protein_coding
0	0	2	8972905	0.0753769	0.363313	0.000282021	AT2G20825	protein_coding	ULT2	Developmental regulator, ULTRAPETALA
0	0	2	8972905	0.0753769	0.363313	0.000282021	AT2G20830	protein_coding		transferases;folic acid binding
0	0	2	8972905	0.0753769	0.363313	0.000282021	AT2G20835	protein_coding
0	0	2	8972905	0.0753769	0.363313	0.000282021	AT2G20840	protein_coding	AtSCAMP3, SCAMP3	Secretory carrier membrane protein (SCAMP) family protein
0	0	2	8972905	0.0753769	0.363313	0.000282021	AT2G20850	protein_coding	SRF1	STRUBBELIG-receptor family 1
0	0	2	8972905	0.0753769	0.363313	0.000282021	AT2G20860	protein_coding	LIP1	lipoic acid synthase 1	LIP1,Lipoic acid synthase,
0	0	2	8972905	0.0753769	0.363313	0.000282021	AT2G20870	protein_coding		cell wall protein precursor, putative
0	0	2	8972920	0.0753769	0.363313	0.000282021	AT2G20818	pseudogene			pseudogene of protein containing methyl-CpG-binding domain
0	0	2	8972920	0.0753769	0.363313	0.000282021	AT2G20820	protein_coding
0	0	2	8972920	0.0753769	0.363313	0.000282021	AT2G20825	protein_coding	ULT2	Developmental regulator, ULTRAPETALA
0	0	2	8972920	0.0753769	0.363313	0.000282021	AT2G20830	protein_coding		transferases;folic acid binding
0	0	2	8972920	0.0753769	0.363313	0.000282021	AT2G20835	protein_coding
0	0	2	8972920	0.0753769	0.363313	0.000282021	AT2G20840	protein_coding	AtSCAMP3, SCAMP3	Secretory carrier membrane protein (SCAMP) family protein
0	0	2	8972920	0.0753769	0.363313	0.000282021	AT2G20850	protein_coding	SRF1	STRUBBELIG-receptor family 1
0	0	2	8972920	0.0753769	0.363313	0.000282021	AT2G20860	protein_coding	LIP1	lipoic acid synthase 1	LIP1,Lipoic acid synthase,
0	0	2	8972920	0.0753769	0.363313	0.000282021	AT2G20870	protein_coding		cell wall protein precursor, putative
0	0	2	8972942	0.0753769	0.363313	0.000282021	AT2G20818	pseudogene			pseudogene of protein containing methyl-CpG-binding domain
0	0	2	8972942	0.0753769	0.363313	0.000282021	AT2G20820	protein_coding
0	0	2	8972942	0.0753769	0.363313	0.000282021	AT2G20825	protein_coding	ULT2	Developmental regulator, ULTRAPETALA
0	0	2	8972942	0.0753769	0.363313	0.000282021	AT2G20830	protein_coding		transferases;folic acid binding
0	0	2	8972942	0.0753769	0.363313	0.000282021	AT2G20835	protein_coding
0	0	2	8972942	0.0753769	0.363313	0.000282021	AT2G20840	protein_coding	AtSCAMP3, SCAMP3	Secretory carrier membrane protein (SCAMP) family protein
0	0	2	8972942	0.0753769	0.363313	0.000282021	AT2G20850	protein_coding	SRF1	STRUBBELIG-receptor family 1
0	0	2	8972942	0.0753769	0.363313	0.000282021	AT2G20860	protein_coding	LIP1	lipoic acid synthase 1	LIP1,Lipoic acid synthase,
0	0	2	8972942	0.0753769	0.363313	0.000282021	AT2G20870	protein_coding		cell wall protein precursor, putative
0	0	2	8973007	0.0753769	0.363313	0.000282021	AT2G20818	pseudogene			pseudogene of protein containing methyl-CpG-binding domain
0	0	2	8973007	0.0753769	0.363313	0.000282021	AT2G20820	protein_coding
0	0	2	8973007	0.0753769	0.363313	0.000282021	AT2G20825	protein_coding	ULT2	Developmental regulator, ULTRAPETALA
0	0	2	8973007	0.0753769	0.363313	0.000282021	AT2G20830	protein_coding		transferases;folic acid binding
0	0	2	8973007	0.0753769	0.363313	0.000282021	AT2G20835	protein_coding
0	0	2	8973007	0.0753769	0.363313	0.000282021	AT2G20840	protein_coding	AtSCAMP3, SCAMP3	Secretory carrier membrane protein (SCAMP) family protein
0	0	2	8973007	0.0753769	0.363313	0.000282021	AT2G20850	protein_coding	SRF1	STRUBBELIG-receptor family 1
0	0	2	8973007	0.0753769	0.363313	0.000282021	AT2G20860	protein_coding	LIP1	lipoic acid synthase 1	LIP1,Lipoic acid synthase,
0	0	2	8973007	0.0753769	0.363313	0.000282021	AT2G20870	protein_coding		cell wall protein precursor, putative
0	0	2	8973019	0.0753769	0.363313	0.000282021	AT2G20818	pseudogene			pseudogene of protein containing methyl-CpG-binding domain
0	0	2	8973019	0.0753769	0.363313	0.000282021	AT2G20820	protein_coding
0	0	2	8973019	0.0753769	0.363313	0.000282021	AT2G20825	protein_coding	ULT2	Developmental regulator, ULTRAPETALA
0	0	2	8973019	0.0753769	0.363313	0.000282021	AT2G20830	protein_coding		transferases;folic acid binding
0	0	2	8973019	0.0753769	0.363313	0.000282021	AT2G20835	protein_coding
0	0	2	8973019	0.0753769	0.363313	0.000282021	AT2G20840	protein_coding	AtSCAMP3, SCAMP3	Secretory carrier membrane protein (SCAMP) family protein
0	0	2	8973019	0.0753769	0.363313	0.000282021	AT2G20850	protein_coding	SRF1	STRUBBELIG-receptor family 1
0	0	2	8973019	0.0753769	0.363313	0.000282021	AT2G20860	protein_coding	LIP1	lipoic acid synthase 1	LIP1,Lipoic acid synthase,
0	0	2	8973019	0.0753769	0.363313	0.000282021	AT2G20870	protein_coding		cell wall protein precursor, putative
0	0	2	8973020	0.0753769	0.363313	0.000282021	AT2G20818	pseudogene			pseudogene of protein containing methyl-CpG-binding domain
0	0	2	8973020	0.0753769	0.363313	0.000282021	AT2G20820	protein_coding
0	0	2	8973020	0.0753769	0.363313	0.000282021	AT2G20825	protein_coding	ULT2	Developmental regulator, ULTRAPETALA
0	0	2	8973020	0.0753769	0.363313	0.000282021	AT2G20830	protein_coding		transferases;folic acid binding
0	0	2	8973020	0.0753769	0.363313	0.000282021	AT2G20835	protein_coding
0	0	2	8973020	0.0753769	0.363313	0.000282021	AT2G20840	protein_coding	AtSCAMP3, SCAMP3	Secretory carrier membrane protein (SCAMP) family protein
0	0	2	8973020	0.0753769	0.363313	0.000282021	AT2G20850	protein_coding	SRF1	STRUBBELIG-receptor family 1
0	0	2	8973020	0.0753769	0.363313	0.000282021	AT2G20860	protein_coding	LIP1	lipoic acid synthase 1	LIP1,Lipoic acid synthase,
0	0	2	8973020	0.0753769	0.363313	0.000282021	AT2G20870	protein_coding		cell wall protein precursor, putative
0	0	2	8973053	0.0753769	0.363313	0.000282021	AT2G20818	pseudogene			pseudogene of protein containing methyl-CpG-binding domain
0	0	2	8973053	0.0753769	0.363313	0.000282021	AT2G20820	protein_coding
0	0	2	8973053	0.0753769	0.363313	0.000282021	AT2G20825	protein_coding	ULT2	Developmental regulator, ULTRAPETALA
0	0	2	8973053	0.0753769	0.363313	0.000282021	AT2G20830	protein_coding		transferases;folic acid binding
0	0	2	8973053	0.0753769	0.363313	0.000282021	AT2G20835	protein_coding
0	0	2	8973053	0.0753769	0.363313	0.000282021	AT2G20840	protein_coding	AtSCAMP3, SCAMP3	Secretory carrier membrane protein (SCAMP) family protein
0	0	2	8973053	0.0753769	0.363313	0.000282021	AT2G20850	protein_coding	SRF1	STRUBBELIG-receptor family 1
0	0	2	8973053	0.0753769	0.363313	0.000282021	AT2G20860	protein_coding	LIP1	lipoic acid synthase 1	LIP1,Lipoic acid synthase,
0	0	2	8973053	0.0753769	0.363313	0.000282021	AT2G20870	protein_coding		cell wall protein precursor, putative
0	0	2	8973209	0.0753769	0.363313	0.000282021	AT2G20818	pseudogene			pseudogene of protein containing methyl-CpG-binding domain
0	0	2	8973209	0.0753769	0.363313	0.000282021	AT2G20820	protein_coding
0	0	2	8973209	0.0753769	0.363313	0.000282021	AT2G20825	protein_coding	ULT2	Developmental regulator, ULTRAPETALA
0	0	2	8973209	0.0753769	0.363313	0.000282021	AT2G20830	protein_coding		transferases;folic acid binding
0	0	2	8973209	0.0753769	0.363313	0.000282021	AT2G20835	protein_coding
0	0	2	8973209	0.0753769	0.363313	0.000282021	AT2G20840	protein_coding	AtSCAMP3, SCAMP3	Secretory carrier membrane protein (SCAMP) family protein
0	0	2	8973209	0.0753769	0.363313	0.000282021	AT2G20850	protein_coding	SRF1	STRUBBELIG-receptor family 1
0	0	2	8973209	0.0753769	0.363313	0.000282021	AT2G20860	protein_coding	LIP1	lipoic acid synthase 1	LIP1,Lipoic acid synthase,
0	0	2	8973209	0.0753769	0.363313	0.000282021	AT2G20870	protein_coding		cell wall protein precursor, putative
0	0	2	8973220	0.0753769	0.363313	0.000282021	AT2G20818	pseudogene			pseudogene of protein containing methyl-CpG-binding domain
0	0	2	8973220	0.0753769	0.363313	0.000282021	AT2G20820	protein_coding
0	0	2	8973220	0.0753769	0.363313	0.000282021	AT2G20825	protein_coding	ULT2	Developmental regulator, ULTRAPETALA
0	0	2	8973220	0.0753769	0.363313	0.000282021	AT2G20830	protein_coding		transferases;folic acid binding
0	0	2	8973220	0.0753769	0.363313	0.000282021	AT2G20835	protein_coding
0	0	2	8973220	0.0753769	0.363313	0.000282021	AT2G20840	protein_coding	AtSCAMP3, SCAMP3	Secretory carrier membrane protein (SCAMP) family protein
0	0	2	8973220	0.0753769	0.363313	0.000282021	AT2G20850	protein_coding	SRF1	STRUBBELIG-receptor family 1
0	0	2	8973220	0.0753769	0.363313	0.000282021	AT2G20860	protein_coding	LIP1	lipoic acid synthase 1	LIP1,Lipoic acid synthase,
0	0	2	8973220	0.0753769	0.363313	0.000282021	AT2G20870	protein_coding		cell wall protein precursor, putative
0	0	2	8973276	0.0753769	0.363313	0.000282021	AT2G20818	pseudogene			pseudogene of protein containing methyl-CpG-binding domain
0	0	2	8973276	0.0753769	0.363313	0.000282021	AT2G20820	protein_coding
0	0	2	8973276	0.0753769	0.363313	0.000282021	AT2G20825	protein_coding	ULT2	Developmental regulator, ULTRAPETALA
0	0	2	8973276	0.0753769	0.363313	0.000282021	AT2G20830	protein_coding		transferases;folic acid binding
0	0	2	8973276	0.0753769	0.363313	0.000282021	AT2G20835	protein_coding
0	0	2	8973276	0.0753769	0.363313	0.000282021	AT2G20840	protein_coding	AtSCAMP3, SCAMP3	Secretory carrier membrane protein (SCAMP) family protein
0	0	2	8973276	0.0753769	0.363313	0.000282021	AT2G20850	protein_coding	SRF1	STRUBBELIG-receptor family 1
0	0	2	8973276	0.0753769	0.363313	0.000282021	AT2G20860	protein_coding	LIP1	lipoic acid synthase 1	LIP1,Lipoic acid synthase,
0	0	2	8973276	0.0753769	0.363313	0.000282021	AT2G20870	protein_coding		cell wall protein precursor, putative
0	0	2	8973395	0.0753769	0.363313	0.000282021	AT2G20818	pseudogene			pseudogene of protein containing methyl-CpG-binding domain
0	0	2	8973395	0.0753769	0.363313	0.000282021	AT2G20820	protein_coding
0	0	2	8973395	0.0753769	0.363313	0.000282021	AT2G20825	protein_coding	ULT2	Developmental regulator, ULTRAPETALA
0	0	2	8973395	0.0753769	0.363313	0.000282021	AT2G20830	protein_coding		transferases;folic acid binding
0	0	2	8973395	0.0753769	0.363313	0.000282021	AT2G20835	protein_coding
0	0	2	8973395	0.0753769	0.363313	0.000282021	AT2G20840	protein_coding	AtSCAMP3, SCAMP3	Secretory carrier membrane protein (SCAMP) family protein
0	0	2	8973395	0.0753769	0.363313	0.000282021	AT2G20850	protein_coding	SRF1	STRUBBELIG-receptor family 1
0	0	2	8973395	0.0753769	0.363313	0.000282021	AT2G20860	protein_coding	LIP1	lipoic acid synthase 1	LIP1,Lipoic acid synthase,
0	0	2	8973395	0.0753769	0.363313	0.000282021	AT2G20870	protein_coding		cell wall protein precursor, putative
0	0	2	8973404	0.0753769	0.363313	0.000282021	AT2G20818	pseudogene			pseudogene of protein containing methyl-CpG-binding domain
0	0	2	8973404	0.0753769	0.363313	0.000282021	AT2G20820	protein_coding
0	0	2	8973404	0.0753769	0.363313	0.000282021	AT2G20825	protein_coding	ULT2	Developmental regulator, ULTRAPETALA
0	0	2	8973404	0.0753769	0.363313	0.000282021	AT2G20830	protein_coding		transferases;folic acid binding
0	0	2	8973404	0.0753769	0.363313	0.000282021	AT2G20835	protein_coding
0	0	2	8973404	0.0753769	0.363313	0.000282021	AT2G20840	protein_coding	AtSCAMP3, SCAMP3	Secretory carrier membrane protein (SCAMP) family protein
0	0	2	8973404	0.0753769	0.363313	0.000282021	AT2G20850	protein_coding	SRF1	STRUBBELIG-receptor family 1
0	0	2	8973404	0.0753769	0.363313	0.000282021	AT2G20860	protein_coding	LIP1	lipoic acid synthase 1	LIP1,Lipoic acid synthase,
0	0	2	8973404	0.0753769	0.363313	0.000282021	AT2G20870	protein_coding		cell wall protein precursor, putative
0	0	2	8973405	0.0753769	0.363313	0.000282021	AT2G20818	pseudogene			pseudogene of protein containing methyl-CpG-binding domain
0	0	2	8973405	0.0753769	0.363313	0.000282021	AT2G20820	protein_coding
0	0	2	8973405	0.0753769	0.363313	0.000282021	AT2G20825	protein_coding	ULT2	Developmental regulator, ULTRAPETALA
0	0	2	8973405	0.0753769	0.363313	0.000282021	AT2G20830	protein_coding		transferases;folic acid binding
0	0	2	8973405	0.0753769	0.363313	0.000282021	AT2G20835	protein_coding
0	0	2	8973405	0.0753769	0.363313	0.000282021	AT2G20840	protein_coding	AtSCAMP3, SCAMP3	Secretory carrier membrane protein (SCAMP) family protein
0	0	2	8973405	0.0753769	0.363313	0.000282021	AT2G20850	protein_coding	SRF1	STRUBBELIG-receptor family 1
0	0	2	8973405	0.0753769	0.363313	0.000282021	AT2G20860	protein_coding	LIP1	lipoic acid synthase 1	LIP1,Lipoic acid synthase,
0	0	2	8973405	0.0753769	0.363313	0.000282021	AT2G20870	protein_coding		cell wall protein precursor, putative
0	0	2	8973411	0.0753769	0.363313	0.000282021	AT2G20818	pseudogene			pseudogene of protein containing methyl-CpG-binding domain
0	0	2	8973411	0.0753769	0.363313	0.000282021	AT2G20820	protein_coding
0	0	2	8973411	0.0753769	0.363313	0.000282021	AT2G20825	protein_coding	ULT2	Developmental regulator, ULTRAPETALA
0	0	2	8973411	0.0753769	0.363313	0.000282021	AT2G20830	protein_coding		transferases;folic acid binding
0	0	2	8973411	0.0753769	0.363313	0.000282021	AT2G20835	protein_coding
0	0	2	8973411	0.0753769	0.363313	0.000282021	AT2G20840	protein_coding	AtSCAMP3, SCAMP3	Secretory carrier membrane protein (SCAMP) family protein
0	0	2	8973411	0.0753769	0.363313	0.000282021	AT2G20850	protein_coding	SRF1	STRUBBELIG-receptor family 1
0	0	2	8973411	0.0753769	0.363313	0.000282021	AT2G20860	protein_coding	LIP1	lipoic acid synthase 1	LIP1,Lipoic acid synthase,
0	0	2	8973411	0.0753769	0.363313	0.000282021	AT2G20870	protein_coding		cell wall protein precursor, putative
0	0	2	8973438	0.0753769	0.363313	0.000282021	AT2G20818	pseudogene			pseudogene of protein containing methyl-CpG-binding domain
0	0	2	8973438	0.0753769	0.363313	0.000282021	AT2G20820	protein_coding
0	0	2	8973438	0.0753769	0.363313	0.000282021	AT2G20825	protein_coding	ULT2	Developmental regulator, ULTRAPETALA
0	0	2	8973438	0.0753769	0.363313	0.000282021	AT2G20830	protein_coding		transferases;folic acid binding
0	0	2	8973438	0.0753769	0.363313	0.000282021	AT2G20835	protein_coding
0	0	2	8973438	0.0753769	0.363313	0.000282021	AT2G20840	protein_coding	AtSCAMP3, SCAMP3	Secretory carrier membrane protein (SCAMP) family protein
0	0	2	8973438	0.0753769	0.363313	0.000282021	AT2G20850	protein_coding	SRF1	STRUBBELIG-receptor family 1
0	0	2	8973438	0.0753769	0.363313	0.000282021	AT2G20860	protein_coding	LIP1	lipoic acid synthase 1	LIP1,Lipoic acid synthase,
0	0	2	8973438	0.0753769	0.363313	0.000282021	AT2G20870	protein_coding		cell wall protein precursor, putative
0	0	2	8973473	0.0753769	0.363313	0.000282021	AT2G20818	pseudogene			pseudogene of protein containing methyl-CpG-binding domain
0	0	2	8973473	0.0753769	0.363313	0.000282021	AT2G20820	protein_coding
0	0	2	8973473	0.0753769	0.363313	0.000282021	AT2G20825	protein_coding	ULT2	Developmental regulator, ULTRAPETALA
0	0	2	8973473	0.0753769	0.363313	0.000282021	AT2G20830	protein_coding		transferases;folic acid binding
0	0	2	8973473	0.0753769	0.363313	0.000282021	AT2G20835	protein_coding
0	0	2	8973473	0.0753769	0.363313	0.000282021	AT2G20840	protein_coding	AtSCAMP3, SCAMP3	Secretory carrier membrane protein (SCAMP) family protein
0	0	2	8973473	0.0753769	0.363313	0.000282021	AT2G20850	protein_coding	SRF1	STRUBBELIG-receptor family 1
0	0	2	8973473	0.0753769	0.363313	0.000282021	AT2G20860	protein_coding	LIP1	lipoic acid synthase 1	LIP1,Lipoic acid synthase,
0	0	2	8973473	0.0753769	0.363313	0.000282021	AT2G20870	protein_coding		cell wall protein precursor, putative
0	0	2	8973483	0.0753769	0.363313	0.000282021	AT2G20818	pseudogene			pseudogene of protein containing methyl-CpG-binding domain
0	0	2	8973483	0.0753769	0.363313	0.000282021	AT2G20820	protein_coding
0	0	2	8973483	0.0753769	0.363313	0.000282021	AT2G20825	protein_coding	ULT2	Developmental regulator, ULTRAPETALA
0	0	2	8973483	0.0753769	0.363313	0.000282021	AT2G20830	protein_coding		transferases;folic acid binding
0	0	2	8973483	0.0753769	0.363313	0.000282021	AT2G20835	protein_coding
0	0	2	8973483	0.0753769	0.363313	0.000282021	AT2G20840	protein_coding	AtSCAMP3, SCAMP3	Secretory carrier membrane protein (SCAMP) family protein
0	0	2	8973483	0.0753769	0.363313	0.000282021	AT2G20850	protein_coding	SRF1	STRUBBELIG-receptor family 1
0	0	2	8973483	0.0753769	0.363313	0.000282021	AT2G20860	protein_coding	LIP1	lipoic acid synthase 1	LIP1,Lipoic acid synthase,
0	0	2	8973483	0.0753769	0.363313	0.000282021	AT2G20870	protein_coding		cell wall protein precursor, putative
0	0	2	8973489	0.0753769	0.363313	0.000282021	AT2G20818	pseudogene			pseudogene of protein containing methyl-CpG-binding domain
0	0	2	8973489	0.0753769	0.363313	0.000282021	AT2G20820	protein_coding
0	0	2	8973489	0.0753769	0.363313	0.000282021	AT2G20825	protein_coding	ULT2	Developmental regulator, ULTRAPETALA
0	0	2	8973489	0.0753769	0.363313	0.000282021	AT2G20830	protein_coding		transferases;folic acid binding
0	0	2	8973489	0.0753769	0.363313	0.000282021	AT2G20835	protein_coding
0	0	2	8973489	0.0753769	0.363313	0.000282021	AT2G20840	protein_coding	AtSCAMP3, SCAMP3	Secretory carrier membrane protein (SCAMP) family protein
0	0	2	8973489	0.0753769	0.363313	0.000282021	AT2G20850	protein_coding	SRF1	STRUBBELIG-receptor family 1
0	0	2	8973489	0.0753769	0.363313	0.000282021	AT2G20860	protein_coding	LIP1	lipoic acid synthase 1	LIP1,Lipoic acid synthase,
0	0	2	8973489	0.0753769	0.363313	0.000282021	AT2G20870	protein_coding		cell wall protein precursor, putative
0	0	2	8973560	0.0753769	0.363313	0.000282021	AT2G20818	pseudogene			pseudogene of protein containing methyl-CpG-binding domain
0	0	2	8973560	0.0753769	0.363313	0.000282021	AT2G20820	protein_coding
0	0	2	8973560	0.0753769	0.363313	0.000282021	AT2G20825	protein_coding	ULT2	Developmental regulator, ULTRAPETALA
0	0	2	8973560	0.0753769	0.363313	0.000282021	AT2G20830	protein_coding		transferases;folic acid binding
0	0	2	8973560	0.0753769	0.363313	0.000282021	AT2G20835	protein_coding
0	0	2	8973560	0.0753769	0.363313	0.000282021	AT2G20840	protein_coding	AtSCAMP3, SCAMP3	Secretory carrier membrane protein (SCAMP) family protein
0	0	2	8973560	0.0753769	0.363313	0.000282021	AT2G20850	protein_coding	SRF1	STRUBBELIG-receptor family 1
0	0	2	8973560	0.0753769	0.363313	0.000282021	AT2G20860	protein_coding	LIP1	lipoic acid synthase 1	LIP1,Lipoic acid synthase,
0	0	2	8973560	0.0753769	0.363313	0.000282021	AT2G20870	protein_coding		cell wall protein precursor, putative
0	0	2	8973679	0.0753769	0.363313	0.000282021	AT2G20820	protein_coding
0	0	2	8973679	0.0753769	0.363313	0.000282021	AT2G20825	protein_coding	ULT2	Developmental regulator, ULTRAPETALA
0	0	2	8973679	0.0753769	0.363313	0.000282021	AT2G20830	protein_coding		transferases;folic acid binding
0	0	2	8973679	0.0753769	0.363313	0.000282021	AT2G20835	protein_coding
0	0	2	8973679	0.0753769	0.363313	0.000282021	AT2G20840	protein_coding	AtSCAMP3, SCAMP3	Secretory carrier membrane protein (SCAMP) family protein
0	0	2	8973679	0.0753769	0.363313	0.000282021	AT2G20850	protein_coding	SRF1	STRUBBELIG-receptor family 1
0	0	2	8973679	0.0753769	0.363313	0.000282021	AT2G20860	protein_coding	LIP1	lipoic acid synthase 1	LIP1,Lipoic acid synthase,
0	0	2	8973679	0.0753769	0.363313	0.000282021	AT2G20870	protein_coding		cell wall protein precursor, putative
0	0	2	8973679	0.0753769	0.363313	0.000282021	AT2G20875	protein_coding	atEPF1, EPF1	epidermal patterning factor 1	Encodes a secretory peptide EPF1 involved in stomatal development. EPF1 is related to EPF2 which controls asymmetric cell divisions during stomatal devlopment. Its transcript levels change after inducing MUTE expression in a mute background.
0	0	2	8973704	0.0753769	0.363313	0.000282021	AT2G20820	protein_coding
0	0	2	8973704	0.0753769	0.363313	0.000282021	AT2G20825	protein_coding	ULT2	Developmental regulator, ULTRAPETALA
0	0	2	8973704	0.0753769	0.363313	0.000282021	AT2G20830	protein_coding		transferases;folic acid binding
0	0	2	8973704	0.0753769	0.363313	0.000282021	AT2G20835	protein_coding
0	0	2	8973704	0.0753769	0.363313	0.000282021	AT2G20840	protein_coding	AtSCAMP3, SCAMP3	Secretory carrier membrane protein (SCAMP) family protein
0	0	2	8973704	0.0753769	0.363313	0.000282021	AT2G20850	protein_coding	SRF1	STRUBBELIG-receptor family 1
0	0	2	8973704	0.0753769	0.363313	0.000282021	AT2G20860	protein_coding	LIP1	lipoic acid synthase 1	LIP1,Lipoic acid synthase,
0	0	2	8973704	0.0753769	0.363313	0.000282021	AT2G20870	protein_coding		cell wall protein precursor, putative
0	0	2	8973704	0.0753769	0.363313	0.000282021	AT2G20875	protein_coding	atEPF1, EPF1	epidermal patterning factor 1	Encodes a secretory peptide EPF1 involved in stomatal development. EPF1 is related to EPF2 which controls asymmetric cell divisions during stomatal devlopment. Its transcript levels change after inducing MUTE expression in a mute background.
0	0	2	8973734	0.0753769	0.363313	0.000282021	AT2G20820	protein_coding
0	0	2	8973734	0.0753769	0.363313	0.000282021	AT2G20825	protein_coding	ULT2	Developmental regulator, ULTRAPETALA
0	0	2	8973734	0.0753769	0.363313	0.000282021	AT2G20830	protein_coding		transferases;folic acid binding
0	0	2	8973734	0.0753769	0.363313	0.000282021	AT2G20835	protein_coding
0	0	2	8973734	0.0753769	0.363313	0.000282021	AT2G20840	protein_coding	AtSCAMP3, SCAMP3	Secretory carrier membrane protein (SCAMP) family protein
0	0	2	8973734	0.0753769	0.363313	0.000282021	AT2G20850	protein_coding	SRF1	STRUBBELIG-receptor family 1
0	0	2	8973734	0.0753769	0.363313	0.000282021	AT2G20860	protein_coding	LIP1	lipoic acid synthase 1	LIP1,Lipoic acid synthase,
0	0	2	8973734	0.0753769	0.363313	0.000282021	AT2G20870	protein_coding		cell wall protein precursor, putative
0	0	2	8973734	0.0753769	0.363313	0.000282021	AT2G20875	protein_coding	atEPF1, EPF1	epidermal patterning factor 1	Encodes a secretory peptide EPF1 involved in stomatal development. EPF1 is related to EPF2 which controls asymmetric cell divisions during stomatal devlopment. Its transcript levels change after inducing MUTE expression in a mute background.
0	0	2	8973739	0.0753769	0.363313	0.000282021	AT2G20820	protein_coding
0	0	2	8973739	0.0753769	0.363313	0.000282021	AT2G20825	protein_coding	ULT2	Developmental regulator, ULTRAPETALA
0	0	2	8973739	0.0753769	0.363313	0.000282021	AT2G20830	protein_coding		transferases;folic acid binding
0	0	2	8973739	0.0753769	0.363313	0.000282021	AT2G20835	protein_coding
0	0	2	8973739	0.0753769	0.363313	0.000282021	AT2G20840	protein_coding	AtSCAMP3, SCAMP3	Secretory carrier membrane protein (SCAMP) family protein
0	0	2	8973739	0.0753769	0.363313	0.000282021	AT2G20850	protein_coding	SRF1	STRUBBELIG-receptor family 1
0	0	2	8973739	0.0753769	0.363313	0.000282021	AT2G20860	protein_coding	LIP1	lipoic acid synthase 1	LIP1,Lipoic acid synthase,
0	0	2	8973739	0.0753769	0.363313	0.000282021	AT2G20870	protein_coding		cell wall protein precursor, putative
0	0	2	8973739	0.0753769	0.363313	0.000282021	AT2G20875	protein_coding	atEPF1, EPF1	epidermal patterning factor 1	Encodes a secretory peptide EPF1 involved in stomatal development. EPF1 is related to EPF2 which controls asymmetric cell divisions during stomatal devlopment. Its transcript levels change after inducing MUTE expression in a mute background.
0	0	2	8973830	0.0753769	0.363313	0.000282021	AT2G20820	protein_coding
0	0	2	8973830	0.0753769	0.363313	0.000282021	AT2G20825	protein_coding	ULT2	Developmental regulator, ULTRAPETALA
0	0	2	8973830	0.0753769	0.363313	0.000282021	AT2G20830	protein_coding		transferases;folic acid binding
0	0	2	8973830	0.0753769	0.363313	0.000282021	AT2G20835	protein_coding
0	0	2	8973830	0.0753769	0.363313	0.000282021	AT2G20840	protein_coding	AtSCAMP3, SCAMP3	Secretory carrier membrane protein (SCAMP) family protein
0	0	2	8973830	0.0753769	0.363313	0.000282021	AT2G20850	protein_coding	SRF1	STRUBBELIG-receptor family 1
0	0	2	8973830	0.0753769	0.363313	0.000282021	AT2G20860	protein_coding	LIP1	lipoic acid synthase 1	LIP1,Lipoic acid synthase,
0	0	2	8973830	0.0753769	0.363313	0.000282021	AT2G20870	protein_coding		cell wall protein precursor, putative
0	0	2	8973830	0.0753769	0.363313	0.000282021	AT2G20875	protein_coding	atEPF1, EPF1	epidermal patterning factor 1	Encodes a secretory peptide EPF1 involved in stomatal development. EPF1 is related to EPF2 which controls asymmetric cell divisions during stomatal devlopment. Its transcript levels change after inducing MUTE expression in a mute background.
0	0	2	8973898	0.0753769	0.363313	0.000282021	AT2G20820	protein_coding
0	0	2	8973898	0.0753769	0.363313	0.000282021	AT2G20825	protein_coding	ULT2	Developmental regulator, ULTRAPETALA
0	0	2	8973898	0.0753769	0.363313	0.000282021	AT2G20830	protein_coding		transferases;folic acid binding
0	0	2	8973898	0.0753769	0.363313	0.000282021	AT2G20835	protein_coding
0	0	2	8973898	0.0753769	0.363313	0.000282021	AT2G20840	protein_coding	AtSCAMP3, SCAMP3	Secretory carrier membrane protein (SCAMP) family protein
0	0	2	8973898	0.0753769	0.363313	0.000282021	AT2G20850	protein_coding	SRF1	STRUBBELIG-receptor family 1
0	0	2	8973898	0.0753769	0.363313	0.000282021	AT2G20860	protein_coding	LIP1	lipoic acid synthase 1	LIP1,Lipoic acid synthase,
0	0	2	8973898	0.0753769	0.363313	0.000282021	AT2G20870	protein_coding		cell wall protein precursor, putative
0	0	2	8973898	0.0753769	0.363313	0.000282021	AT2G20875	protein_coding	atEPF1, EPF1	epidermal patterning factor 1	Encodes a secretory peptide EPF1 involved in stomatal development. EPF1 is related to EPF2 which controls asymmetric cell divisions during stomatal devlopment. Its transcript levels change after inducing MUTE expression in a mute background.
0	0	2	8973978	0.0703518	0.432339	3.58239e-05	AT2G20820	protein_coding
0	0	2	8973978	0.0703518	0.432339	3.58239e-05	AT2G20825	protein_coding	ULT2	Developmental regulator, ULTRAPETALA
0	0	2	8973978	0.0703518	0.432339	3.58239e-05	AT2G20830	protein_coding		transferases;folic acid binding
0	0	2	8973978	0.0703518	0.432339	3.58239e-05	AT2G20835	protein_coding
0	0	2	8973978	0.0703518	0.432339	3.58239e-05	AT2G20840	protein_coding	AtSCAMP3, SCAMP3	Secretory carrier membrane protein (SCAMP) family protein
0	0	2	8973978	0.0703518	0.432339	3.58239e-05	AT2G20850	protein_coding	SRF1	STRUBBELIG-receptor family 1
0	0	2	8973978	0.0703518	0.432339	3.58239e-05	AT2G20860	protein_coding	LIP1	lipoic acid synthase 1	LIP1,Lipoic acid synthase,
0	0	2	8973978	0.0703518	0.432339	3.58239e-05	AT2G20870	protein_coding		cell wall protein precursor, putative
0	0	2	8973978	0.0703518	0.432339	3.58239e-05	AT2G20875	protein_coding	atEPF1, EPF1	epidermal patterning factor 1	Encodes a secretory peptide EPF1 involved in stomatal development. EPF1 is related to EPF2 which controls asymmetric cell divisions during stomatal devlopment. Its transcript levels change after inducing MUTE expression in a mute background.
0	0	2	8974097	0.0703518	0.432339	3.58239e-05	AT2G20820	protein_coding
0	0	2	8974097	0.0703518	0.432339	3.58239e-05	AT2G20825	protein_coding	ULT2	Developmental regulator, ULTRAPETALA
0	0	2	8974097	0.0703518	0.432339	3.58239e-05	AT2G20830	protein_coding		transferases;folic acid binding
0	0	2	8974097	0.0703518	0.432339	3.58239e-05	AT2G20835	protein_coding
0	0	2	8974097	0.0703518	0.432339	3.58239e-05	AT2G20840	protein_coding	AtSCAMP3, SCAMP3	Secretory carrier membrane protein (SCAMP) family protein
0	0	2	8974097	0.0703518	0.432339	3.58239e-05	AT2G20850	protein_coding	SRF1	STRUBBELIG-receptor family 1
0	0	2	8974097	0.0703518	0.432339	3.58239e-05	AT2G20860	protein_coding	LIP1	lipoic acid synthase 1	LIP1,Lipoic acid synthase,
0	0	2	8974097	0.0703518	0.432339	3.58239e-05	AT2G20870	protein_coding		cell wall protein precursor, putative
0	0	2	8974097	0.0703518	0.432339	3.58239e-05	AT2G20875	protein_coding	atEPF1, EPF1	epidermal patterning factor 1	Encodes a secretory peptide EPF1 involved in stomatal development. EPF1 is related to EPF2 which controls asymmetric cell divisions during stomatal devlopment. Its transcript levels change after inducing MUTE expression in a mute background.
0	0	2	8974106	0.0703518	0.432339	3.58239e-05	AT2G20820	protein_coding
0	0	2	8974106	0.0703518	0.432339	3.58239e-05	AT2G20825	protein_coding	ULT2	Developmental regulator, ULTRAPETALA
0	0	2	8974106	0.0703518	0.432339	3.58239e-05	AT2G20830	protein_coding		transferases;folic acid binding
0	0	2	8974106	0.0703518	0.432339	3.58239e-05	AT2G20835	protein_coding
0	0	2	8974106	0.0703518	0.432339	3.58239e-05	AT2G20840	protein_coding	AtSCAMP3, SCAMP3	Secretory carrier membrane protein (SCAMP) family protein
0	0	2	8974106	0.0703518	0.432339	3.58239e-05	AT2G20850	protein_coding	SRF1	STRUBBELIG-receptor family 1
0	0	2	8974106	0.0703518	0.432339	3.58239e-05	AT2G20860	protein_coding	LIP1	lipoic acid synthase 1	LIP1,Lipoic acid synthase,
0	0	2	8974106	0.0703518	0.432339	3.58239e-05	AT2G20870	protein_coding		cell wall protein precursor, putative
0	0	2	8974106	0.0703518	0.432339	3.58239e-05	AT2G20875	protein_coding	atEPF1, EPF1	epidermal patterning factor 1	Encodes a secretory peptide EPF1 involved in stomatal development. EPF1 is related to EPF2 which controls asymmetric cell divisions during stomatal devlopment. Its transcript levels change after inducing MUTE expression in a mute background.
0	0	2	8974159	0.0703518	0.432339	3.58239e-05	AT2G20820	protein_coding
0	0	2	8974159	0.0703518	0.432339	3.58239e-05	AT2G20825	protein_coding	ULT2	Developmental regulator, ULTRAPETALA
0	0	2	8974159	0.0703518	0.432339	3.58239e-05	AT2G20830	protein_coding		transferases;folic acid binding
0	0	2	8974159	0.0703518	0.432339	3.58239e-05	AT2G20835	protein_coding
0	0	2	8974159	0.0703518	0.432339	3.58239e-05	AT2G20840	protein_coding	AtSCAMP3, SCAMP3	Secretory carrier membrane protein (SCAMP) family protein
0	0	2	8974159	0.0703518	0.432339	3.58239e-05	AT2G20850	protein_coding	SRF1	STRUBBELIG-receptor family 1
0	0	2	8974159	0.0703518	0.432339	3.58239e-05	AT2G20860	protein_coding	LIP1	lipoic acid synthase 1	LIP1,Lipoic acid synthase,
0	0	2	8974159	0.0703518	0.432339	3.58239e-05	AT2G20870	protein_coding		cell wall protein precursor, putative
0	0	2	8974159	0.0703518	0.432339	3.58239e-05	AT2G20875	protein_coding	atEPF1, EPF1	epidermal patterning factor 1	Encodes a secretory peptide EPF1 involved in stomatal development. EPF1 is related to EPF2 which controls asymmetric cell divisions during stomatal devlopment. Its transcript levels change after inducing MUTE expression in a mute background.
0	0	2	8974168	0.0703518	0.432339	3.58239e-05	AT2G20820	protein_coding
0	0	2	8974168	0.0703518	0.432339	3.58239e-05	AT2G20825	protein_coding	ULT2	Developmental regulator, ULTRAPETALA
0	0	2	8974168	0.0703518	0.432339	3.58239e-05	AT2G20830	protein_coding		transferases;folic acid binding
0	0	2	8974168	0.0703518	0.432339	3.58239e-05	AT2G20835	protein_coding
0	0	2	8974168	0.0703518	0.432339	3.58239e-05	AT2G20840	protein_coding	AtSCAMP3, SCAMP3	Secretory carrier membrane protein (SCAMP) family protein
0	0	2	8974168	0.0703518	0.432339	3.58239e-05	AT2G20850	protein_coding	SRF1	STRUBBELIG-receptor family 1
0	0	2	8974168	0.0703518	0.432339	3.58239e-05	AT2G20860	protein_coding	LIP1	lipoic acid synthase 1	LIP1,Lipoic acid synthase,
0	0	2	8974168	0.0703518	0.432339	3.58239e-05	AT2G20870	protein_coding		cell wall protein precursor, putative
0	0	2	8974168	0.0703518	0.432339	3.58239e-05	AT2G20875	protein_coding	atEPF1, EPF1	epidermal patterning factor 1	Encodes a secretory peptide EPF1 involved in stomatal development. EPF1 is related to EPF2 which controls asymmetric cell divisions during stomatal devlopment. Its transcript levels change after inducing MUTE expression in a mute background.
0	0	2	8974203	0.0703518	0.432339	3.58239e-05	AT2G20820	protein_coding
0	0	2	8974203	0.0703518	0.432339	3.58239e-05	AT2G20825	protein_coding	ULT2	Developmental regulator, ULTRAPETALA
0	0	2	8974203	0.0703518	0.432339	3.58239e-05	AT2G20830	protein_coding		transferases;folic acid binding
0	0	2	8974203	0.0703518	0.432339	3.58239e-05	AT2G20835	protein_coding
0	0	2	8974203	0.0703518	0.432339	3.58239e-05	AT2G20840	protein_coding	AtSCAMP3, SCAMP3	Secretory carrier membrane protein (SCAMP) family protein
0	0	2	8974203	0.0703518	0.432339	3.58239e-05	AT2G20850	protein_coding	SRF1	STRUBBELIG-receptor family 1
0	0	2	8974203	0.0703518	0.432339	3.58239e-05	AT2G20860	protein_coding	LIP1	lipoic acid synthase 1	LIP1,Lipoic acid synthase,
0	0	2	8974203	0.0703518	0.432339	3.58239e-05	AT2G20870	protein_coding		cell wall protein precursor, putative
0	0	2	8974203	0.0703518	0.432339	3.58239e-05	AT2G20875	protein_coding	atEPF1, EPF1	epidermal patterning factor 1	Encodes a secretory peptide EPF1 involved in stomatal development. EPF1 is related to EPF2 which controls asymmetric cell divisions during stomatal devlopment. Its transcript levels change after inducing MUTE expression in a mute background.
0	0	2	8974204	0.0703518	0.432339	3.58239e-05	AT2G20820	protein_coding
0	0	2	8974204	0.0703518	0.432339	3.58239e-05	AT2G20825	protein_coding	ULT2	Developmental regulator, ULTRAPETALA
0	0	2	8974204	0.0703518	0.432339	3.58239e-05	AT2G20830	protein_coding		transferases;folic acid binding
0	0	2	8974204	0.0703518	0.432339	3.58239e-05	AT2G20835	protein_coding
0	0	2	8974204	0.0703518	0.432339	3.58239e-05	AT2G20840	protein_coding	AtSCAMP3, SCAMP3	Secretory carrier membrane protein (SCAMP) family protein
0	0	2	8974204	0.0703518	0.432339	3.58239e-05	AT2G20850	protein_coding	SRF1	STRUBBELIG-receptor family 1
0	0	2	8974204	0.0703518	0.432339	3.58239e-05	AT2G20860	protein_coding	LIP1	lipoic acid synthase 1	LIP1,Lipoic acid synthase,
0	0	2	8974204	0.0703518	0.432339	3.58239e-05	AT2G20870	protein_coding		cell wall protein precursor, putative
0	0	2	8974204	0.0703518	0.432339	3.58239e-05	AT2G20875	protein_coding	atEPF1, EPF1	epidermal patterning factor 1	Encodes a secretory peptide EPF1 involved in stomatal development. EPF1 is related to EPF2 which controls asymmetric cell divisions during stomatal devlopment. Its transcript levels change after inducing MUTE expression in a mute background.
0	0	2	8974226	0.0703518	0.432339	3.58239e-05	AT2G20820	protein_coding
0	0	2	8974226	0.0703518	0.432339	3.58239e-05	AT2G20825	protein_coding	ULT2	Developmental regulator, ULTRAPETALA
0	0	2	8974226	0.0703518	0.432339	3.58239e-05	AT2G20830	protein_coding		transferases;folic acid binding
0	0	2	8974226	0.0703518	0.432339	3.58239e-05	AT2G20835	protein_coding
0	0	2	8974226	0.0703518	0.432339	3.58239e-05	AT2G20840	protein_coding	AtSCAMP3, SCAMP3	Secretory carrier membrane protein (SCAMP) family protein
0	0	2	8974226	0.0703518	0.432339	3.58239e-05	AT2G20850	protein_coding	SRF1	STRUBBELIG-receptor family 1
0	0	2	8974226	0.0703518	0.432339	3.58239e-05	AT2G20860	protein_coding	LIP1	lipoic acid synthase 1	LIP1,Lipoic acid synthase,
0	0	2	8974226	0.0703518	0.432339	3.58239e-05	AT2G20870	protein_coding		cell wall protein precursor, putative
0	0	2	8974226	0.0703518	0.432339	3.58239e-05	AT2G20875	protein_coding	atEPF1, EPF1	epidermal patterning factor 1	Encodes a secretory peptide EPF1 involved in stomatal development. EPF1 is related to EPF2 which controls asymmetric cell divisions during stomatal devlopment. Its transcript levels change after inducing MUTE expression in a mute background.
0	0	2	8974245	0.0703518	0.432339	3.58239e-05	AT2G20820	protein_coding
0	0	2	8974245	0.0703518	0.432339	3.58239e-05	AT2G20825	protein_coding	ULT2	Developmental regulator, ULTRAPETALA
0	0	2	8974245	0.0703518	0.432339	3.58239e-05	AT2G20830	protein_coding		transferases;folic acid binding
0	0	2	8974245	0.0703518	0.432339	3.58239e-05	AT2G20835	protein_coding
0	0	2	8974245	0.0703518	0.432339	3.58239e-05	AT2G20840	protein_coding	AtSCAMP3, SCAMP3	Secretory carrier membrane protein (SCAMP) family protein
0	0	2	8974245	0.0703518	0.432339	3.58239e-05	AT2G20850	protein_coding	SRF1	STRUBBELIG-receptor family 1
0	0	2	8974245	0.0703518	0.432339	3.58239e-05	AT2G20860	protein_coding	LIP1	lipoic acid synthase 1	LIP1,Lipoic acid synthase,
0	0	2	8974245	0.0703518	0.432339	3.58239e-05	AT2G20870	protein_coding		cell wall protein precursor, putative
0	0	2	8974245	0.0703518	0.432339	3.58239e-05	AT2G20875	protein_coding	atEPF1, EPF1	epidermal patterning factor 1	Encodes a secretory peptide EPF1 involved in stomatal development. EPF1 is related to EPF2 which controls asymmetric cell divisions during stomatal devlopment. Its transcript levels change after inducing MUTE expression in a mute background.
0	0	2	8974254	0.0703518	0.432339	3.58239e-05	AT2G20820	protein_coding
0	0	2	8974254	0.0703518	0.432339	3.58239e-05	AT2G20825	protein_coding	ULT2	Developmental regulator, ULTRAPETALA
0	0	2	8974254	0.0703518	0.432339	3.58239e-05	AT2G20830	protein_coding		transferases;folic acid binding
0	0	2	8974254	0.0703518	0.432339	3.58239e-05	AT2G20835	protein_coding
0	0	2	8974254	0.0703518	0.432339	3.58239e-05	AT2G20840	protein_coding	AtSCAMP3, SCAMP3	Secretory carrier membrane protein (SCAMP) family protein
0	0	2	8974254	0.0703518	0.432339	3.58239e-05	AT2G20850	protein_coding	SRF1	STRUBBELIG-receptor family 1
0	0	2	8974254	0.0703518	0.432339	3.58239e-05	AT2G20860	protein_coding	LIP1	lipoic acid synthase 1	LIP1,Lipoic acid synthase,
0	0	2	8974254	0.0703518	0.432339	3.58239e-05	AT2G20870	protein_coding		cell wall protein precursor, putative
0	0	2	8974254	0.0703518	0.432339	3.58239e-05	AT2G20875	protein_coding	atEPF1, EPF1	epidermal patterning factor 1	Encodes a secretory peptide EPF1 involved in stomatal development. EPF1 is related to EPF2 which controls asymmetric cell divisions during stomatal devlopment. Its transcript levels change after inducing MUTE expression in a mute background.
0	0	2	8974288	0.0703518	0.432339	3.58239e-05	AT2G20820	protein_coding
0	0	2	8974288	0.0703518	0.432339	3.58239e-05	AT2G20825	protein_coding	ULT2	Developmental regulator, ULTRAPETALA
0	0	2	8974288	0.0703518	0.432339	3.58239e-05	AT2G20830	protein_coding		transferases;folic acid binding
0	0	2	8974288	0.0703518	0.432339	3.58239e-05	AT2G20835	protein_coding
0	0	2	8974288	0.0703518	0.432339	3.58239e-05	AT2G20840	protein_coding	AtSCAMP3, SCAMP3	Secretory carrier membrane protein (SCAMP) family protein
0	0	2	8974288	0.0703518	0.432339	3.58239e-05	AT2G20850	protein_coding	SRF1	STRUBBELIG-receptor family 1
0	0	2	8974288	0.0703518	0.432339	3.58239e-05	AT2G20860	protein_coding	LIP1	lipoic acid synthase 1	LIP1,Lipoic acid synthase,
0	0	2	8974288	0.0703518	0.432339	3.58239e-05	AT2G20870	protein_coding		cell wall protein precursor, putative
0	0	2	8974288	0.0703518	0.432339	3.58239e-05	AT2G20875	protein_coding	atEPF1, EPF1	epidermal patterning factor 1	Encodes a secretory peptide EPF1 involved in stomatal development. EPF1 is related to EPF2 which controls asymmetric cell divisions during stomatal devlopment. Its transcript levels change after inducing MUTE expression in a mute background.
0	0	2	8974308	0.0703518	0.432339	3.58239e-05	AT2G20820	protein_coding
0	0	2	8974308	0.0703518	0.432339	3.58239e-05	AT2G20825	protein_coding	ULT2	Developmental regulator, ULTRAPETALA
0	0	2	8974308	0.0703518	0.432339	3.58239e-05	AT2G20830	protein_coding		transferases;folic acid binding
0	0	2	8974308	0.0703518	0.432339	3.58239e-05	AT2G20835	protein_coding
0	0	2	8974308	0.0703518	0.432339	3.58239e-05	AT2G20840	protein_coding	AtSCAMP3, SCAMP3	Secretory carrier membrane protein (SCAMP) family protein
0	0	2	8974308	0.0703518	0.432339	3.58239e-05	AT2G20850	protein_coding	SRF1	STRUBBELIG-receptor family 1
0	0	2	8974308	0.0703518	0.432339	3.58239e-05	AT2G20860	protein_coding	LIP1	lipoic acid synthase 1	LIP1,Lipoic acid synthase,
0	0	2	8974308	0.0703518	0.432339	3.58239e-05	AT2G20870	protein_coding		cell wall protein precursor, putative
0	0	2	8974308	0.0703518	0.432339	3.58239e-05	AT2G20875	protein_coding	atEPF1, EPF1	epidermal patterning factor 1	Encodes a secretory peptide EPF1 involved in stomatal development. EPF1 is related to EPF2 which controls asymmetric cell divisions during stomatal devlopment. Its transcript levels change after inducing MUTE expression in a mute background.
0	0	2	8974361	0.0703518	0.432339	3.58239e-05	AT2G20825	protein_coding	ULT2	Developmental regulator, ULTRAPETALA
0	0	2	8974361	0.0703518	0.432339	3.58239e-05	AT2G20830	protein_coding		transferases;folic acid binding
0	0	2	8974361	0.0703518	0.432339	3.58239e-05	AT2G20835	protein_coding
0	0	2	8974361	0.0703518	0.432339	3.58239e-05	AT2G20840	protein_coding	AtSCAMP3, SCAMP3	Secretory carrier membrane protein (SCAMP) family protein
0	0	2	8974361	0.0703518	0.432339	3.58239e-05	AT2G20850	protein_coding	SRF1	STRUBBELIG-receptor family 1
0	0	2	8974361	0.0703518	0.432339	3.58239e-05	AT2G20860	protein_coding	LIP1	lipoic acid synthase 1	LIP1,Lipoic acid synthase,
0	0	2	8974361	0.0703518	0.432339	3.58239e-05	AT2G20870	protein_coding		cell wall protein precursor, putative
0	0	2	8974361	0.0703518	0.432339	3.58239e-05	AT2G20875	protein_coding	atEPF1, EPF1	epidermal patterning factor 1	Encodes a secretory peptide EPF1 involved in stomatal development. EPF1 is related to EPF2 which controls asymmetric cell divisions during stomatal devlopment. Its transcript levels change after inducing MUTE expression in a mute background.
0	0	2	8974362	0.0703518	0.432339	3.58239e-05	AT2G20825	protein_coding	ULT2	Developmental regulator, ULTRAPETALA
0	0	2	8974362	0.0703518	0.432339	3.58239e-05	AT2G20830	protein_coding		transferases;folic acid binding
0	0	2	8974362	0.0703518	0.432339	3.58239e-05	AT2G20835	protein_coding
0	0	2	8974362	0.0703518	0.432339	3.58239e-05	AT2G20840	protein_coding	AtSCAMP3, SCAMP3	Secretory carrier membrane protein (SCAMP) family protein
0	0	2	8974362	0.0703518	0.432339	3.58239e-05	AT2G20850	protein_coding	SRF1	STRUBBELIG-receptor family 1
0	0	2	8974362	0.0703518	0.432339	3.58239e-05	AT2G20860	protein_coding	LIP1	lipoic acid synthase 1	LIP1,Lipoic acid synthase,
0	0	2	8974362	0.0703518	0.432339	3.58239e-05	AT2G20870	protein_coding		cell wall protein precursor, putative
0	0	2	8974362	0.0703518	0.432339	3.58239e-05	AT2G20875	protein_coding	atEPF1, EPF1	epidermal patterning factor 1	Encodes a secretory peptide EPF1 involved in stomatal development. EPF1 is related to EPF2 which controls asymmetric cell divisions during stomatal devlopment. Its transcript levels change after inducing MUTE expression in a mute background.
0	0	2	8974365	0.0703518	0.432339	3.58239e-05	AT2G20825	protein_coding	ULT2	Developmental regulator, ULTRAPETALA
0	0	2	8974365	0.0703518	0.432339	3.58239e-05	AT2G20830	protein_coding		transferases;folic acid binding
0	0	2	8974365	0.0703518	0.432339	3.58239e-05	AT2G20835	protein_coding
0	0	2	8974365	0.0703518	0.432339	3.58239e-05	AT2G20840	protein_coding	AtSCAMP3, SCAMP3	Secretory carrier membrane protein (SCAMP) family protein
0	0	2	8974365	0.0703518	0.432339	3.58239e-05	AT2G20850	protein_coding	SRF1	STRUBBELIG-receptor family 1
0	0	2	8974365	0.0703518	0.432339	3.58239e-05	AT2G20860	protein_coding	LIP1	lipoic acid synthase 1	LIP1,Lipoic acid synthase,
0	0	2	8974365	0.0703518	0.432339	3.58239e-05	AT2G20870	protein_coding		cell wall protein precursor, putative
0	0	2	8974365	0.0703518	0.432339	3.58239e-05	AT2G20875	protein_coding	atEPF1, EPF1	epidermal patterning factor 1	Encodes a secretory peptide EPF1 involved in stomatal development. EPF1 is related to EPF2 which controls asymmetric cell divisions during stomatal devlopment. Its transcript levels change after inducing MUTE expression in a mute background.
0	0	2	8974418	0.0703518	0.432339	3.58239e-05	AT2G20825	protein_coding	ULT2	Developmental regulator, ULTRAPETALA
0	0	2	8974418	0.0703518	0.432339	3.58239e-05	AT2G20830	protein_coding		transferases;folic acid binding
0	0	2	8974418	0.0703518	0.432339	3.58239e-05	AT2G20835	protein_coding
0	0	2	8974418	0.0703518	0.432339	3.58239e-05	AT2G20840	protein_coding	AtSCAMP3, SCAMP3	Secretory carrier membrane protein (SCAMP) family protein
0	0	2	8974418	0.0703518	0.432339	3.58239e-05	AT2G20850	protein_coding	SRF1	STRUBBELIG-receptor family 1
0	0	2	8974418	0.0703518	0.432339	3.58239e-05	AT2G20860	protein_coding	LIP1	lipoic acid synthase 1	LIP1,Lipoic acid synthase,
0	0	2	8974418	0.0703518	0.432339	3.58239e-05	AT2G20870	protein_coding		cell wall protein precursor, putative
0	0	2	8974418	0.0703518	0.432339	3.58239e-05	AT2G20875	protein_coding	atEPF1, EPF1	epidermal patterning factor 1	Encodes a secretory peptide EPF1 involved in stomatal development. EPF1 is related to EPF2 which controls asymmetric cell divisions during stomatal devlopment. Its transcript levels change after inducing MUTE expression in a mute background.
0	0	2	8974421	0.0703518	0.432339	3.58239e-05	AT2G20825	protein_coding	ULT2	Developmental regulator, ULTRAPETALA
0	0	2	8974421	0.0703518	0.432339	3.58239e-05	AT2G20830	protein_coding		transferases;folic acid binding
0	0	2	8974421	0.0703518	0.432339	3.58239e-05	AT2G20835	protein_coding
0	0	2	8974421	0.0703518	0.432339	3.58239e-05	AT2G20840	protein_coding	AtSCAMP3, SCAMP3	Secretory carrier membrane protein (SCAMP) family protein
0	0	2	8974421	0.0703518	0.432339	3.58239e-05	AT2G20850	protein_coding	SRF1	STRUBBELIG-receptor family 1
0	0	2	8974421	0.0703518	0.432339	3.58239e-05	AT2G20860	protein_coding	LIP1	lipoic acid synthase 1	LIP1,Lipoic acid synthase,
0	0	2	8974421	0.0703518	0.432339	3.58239e-05	AT2G20870	protein_coding		cell wall protein precursor, putative
0	0	2	8974421	0.0703518	0.432339	3.58239e-05	AT2G20875	protein_coding	atEPF1, EPF1	epidermal patterning factor 1	Encodes a secretory peptide EPF1 involved in stomatal development. EPF1 is related to EPF2 which controls asymmetric cell divisions during stomatal devlopment. Its transcript levels change after inducing MUTE expression in a mute background.
0	0	2	8974554	0.0703518	0.432339	3.58239e-05	AT2G20825	protein_coding	ULT2	Developmental regulator, ULTRAPETALA
0	0	2	8974554	0.0703518	0.432339	3.58239e-05	AT2G20830	protein_coding		transferases;folic acid binding
0	0	2	8974554	0.0703518	0.432339	3.58239e-05	AT2G20835	protein_coding
0	0	2	8974554	0.0703518	0.432339	3.58239e-05	AT2G20840	protein_coding	AtSCAMP3, SCAMP3	Secretory carrier membrane protein (SCAMP) family protein
0	0	2	8974554	0.0703518	0.432339	3.58239e-05	AT2G20850	protein_coding	SRF1	STRUBBELIG-receptor family 1
0	0	2	8974554	0.0703518	0.432339	3.58239e-05	AT2G20860	protein_coding	LIP1	lipoic acid synthase 1	LIP1,Lipoic acid synthase,
0	0	2	8974554	0.0703518	0.432339	3.58239e-05	AT2G20870	protein_coding		cell wall protein precursor, putative
0	0	2	8974554	0.0703518	0.432339	3.58239e-05	AT2G20875	protein_coding	atEPF1, EPF1	epidermal patterning factor 1	Encodes a secretory peptide EPF1 involved in stomatal development. EPF1 is related to EPF2 which controls asymmetric cell divisions during stomatal devlopment. Its transcript levels change after inducing MUTE expression in a mute background.
0	0	2	8974558	0.0703518	0.432339	3.58239e-05	AT2G20825	protein_coding	ULT2	Developmental regulator, ULTRAPETALA
0	0	2	8974558	0.0703518	0.432339	3.58239e-05	AT2G20830	protein_coding		transferases;folic acid binding
0	0	2	8974558	0.0703518	0.432339	3.58239e-05	AT2G20835	protein_coding
0	0	2	8974558	0.0703518	0.432339	3.58239e-05	AT2G20840	protein_coding	AtSCAMP3, SCAMP3	Secretory carrier membrane protein (SCAMP) family protein
0	0	2	8974558	0.0703518	0.432339	3.58239e-05	AT2G20850	protein_coding	SRF1	STRUBBELIG-receptor family 1
0	0	2	8974558	0.0703518	0.432339	3.58239e-05	AT2G20860	protein_coding	LIP1	lipoic acid synthase 1	LIP1,Lipoic acid synthase,
0	0	2	8974558	0.0703518	0.432339	3.58239e-05	AT2G20870	protein_coding		cell wall protein precursor, putative
0	0	2	8974558	0.0703518	0.432339	3.58239e-05	AT2G20875	protein_coding	atEPF1, EPF1	epidermal patterning factor 1	Encodes a secretory peptide EPF1 involved in stomatal development. EPF1 is related to EPF2 which controls asymmetric cell divisions during stomatal devlopment. Its transcript levels change after inducing MUTE expression in a mute background.
0	0	2	8974561	0.0703518	0.432339	3.58239e-05	AT2G20825	protein_coding	ULT2	Developmental regulator, ULTRAPETALA
0	0	2	8974561	0.0703518	0.432339	3.58239e-05	AT2G20830	protein_coding		transferases;folic acid binding
0	0	2	8974561	0.0703518	0.432339	3.58239e-05	AT2G20835	protein_coding
0	0	2	8974561	0.0703518	0.432339	3.58239e-05	AT2G20840	protein_coding	AtSCAMP3, SCAMP3	Secretory carrier membrane protein (SCAMP) family protein
0	0	2	8974561	0.0703518	0.432339	3.58239e-05	AT2G20850	protein_coding	SRF1	STRUBBELIG-receptor family 1
0	0	2	8974561	0.0703518	0.432339	3.58239e-05	AT2G20860	protein_coding	LIP1	lipoic acid synthase 1	LIP1,Lipoic acid synthase,
0	0	2	8974561	0.0703518	0.432339	3.58239e-05	AT2G20870	protein_coding		cell wall protein precursor, putative
0	0	2	8974561	0.0703518	0.432339	3.58239e-05	AT2G20875	protein_coding	atEPF1, EPF1	epidermal patterning factor 1	Encodes a secretory peptide EPF1 involved in stomatal development. EPF1 is related to EPF2 which controls asymmetric cell divisions during stomatal devlopment. Its transcript levels change after inducing MUTE expression in a mute background.
0	0	2	8974811	0.0703518	0.432339	3.58239e-05	AT2G20825	protein_coding	ULT2	Developmental regulator, ULTRAPETALA
0	0	2	8974811	0.0703518	0.432339	3.58239e-05	AT2G20830	protein_coding		transferases;folic acid binding
0	0	2	8974811	0.0703518	0.432339	3.58239e-05	AT2G20835	protein_coding
0	0	2	8974811	0.0703518	0.432339	3.58239e-05	AT2G20840	protein_coding	AtSCAMP3, SCAMP3	Secretory carrier membrane protein (SCAMP) family protein
0	0	2	8974811	0.0703518	0.432339	3.58239e-05	AT2G20850	protein_coding	SRF1	STRUBBELIG-receptor family 1
0	0	2	8974811	0.0703518	0.432339	3.58239e-05	AT2G20860	protein_coding	LIP1	lipoic acid synthase 1	LIP1,Lipoic acid synthase,
0	0	2	8974811	0.0703518	0.432339	3.58239e-05	AT2G20870	protein_coding		cell wall protein precursor, putative
0	0	2	8974811	0.0703518	0.432339	3.58239e-05	AT2G20875	protein_coding	atEPF1, EPF1	epidermal patterning factor 1	Encodes a secretory peptide EPF1 involved in stomatal development. EPF1 is related to EPF2 which controls asymmetric cell divisions during stomatal devlopment. Its transcript levels change after inducing MUTE expression in a mute background.
0	0	2	8974849	0.0703518	0.432339	3.58239e-05	AT2G20825	protein_coding	ULT2	Developmental regulator, ULTRAPETALA
0	0	2	8974849	0.0703518	0.432339	3.58239e-05	AT2G20830	protein_coding		transferases;folic acid binding
0	0	2	8974849	0.0703518	0.432339	3.58239e-05	AT2G20835	protein_coding
0	0	2	8974849	0.0703518	0.432339	3.58239e-05	AT2G20840	protein_coding	AtSCAMP3, SCAMP3	Secretory carrier membrane protein (SCAMP) family protein
0	0	2	8974849	0.0703518	0.432339	3.58239e-05	AT2G20850	protein_coding	SRF1	STRUBBELIG-receptor family 1
0	0	2	8974849	0.0703518	0.432339	3.58239e-05	AT2G20860	protein_coding	LIP1	lipoic acid synthase 1	LIP1,Lipoic acid synthase,
0	0	2	8974849	0.0703518	0.432339	3.58239e-05	AT2G20870	protein_coding		cell wall protein precursor, putative
0	0	2	8974849	0.0703518	0.432339	3.58239e-05	AT2G20875	protein_coding	atEPF1, EPF1	epidermal patterning factor 1	Encodes a secretory peptide EPF1 involved in stomatal development. EPF1 is related to EPF2 which controls asymmetric cell divisions during stomatal devlopment. Its transcript levels change after inducing MUTE expression in a mute background.
0	0	2	8975282	0.0753769	0.363313	0.000282021	AT2G20825	protein_coding	ULT2	Developmental regulator, ULTRAPETALA
0	0	2	8975282	0.0753769	0.363313	0.000282021	AT2G20830	protein_coding		transferases;folic acid binding
0	0	2	8975282	0.0753769	0.363313	0.000282021	AT2G20835	protein_coding
0	0	2	8975282	0.0753769	0.363313	0.000282021	AT2G20840	protein_coding	AtSCAMP3, SCAMP3	Secretory carrier membrane protein (SCAMP) family protein
0	0	2	8975282	0.0753769	0.363313	0.000282021	AT2G20850	protein_coding	SRF1	STRUBBELIG-receptor family 1
0	0	2	8975282	0.0753769	0.363313	0.000282021	AT2G20860	protein_coding	LIP1	lipoic acid synthase 1	LIP1,Lipoic acid synthase,
0	0	2	8975282	0.0753769	0.363313	0.000282021	AT2G20870	protein_coding		cell wall protein precursor, putative
0	0	2	8975282	0.0753769	0.363313	0.000282021	AT2G20875	protein_coding	atEPF1, EPF1	epidermal patterning factor 1	Encodes a secretory peptide EPF1 involved in stomatal development. EPF1 is related to EPF2 which controls asymmetric cell divisions during stomatal devlopment. Its transcript levels change after inducing MUTE expression in a mute background.
0	0	2	8975283	0.0753769	0.363313	0.000282021	AT2G20825	protein_coding	ULT2	Developmental regulator, ULTRAPETALA
0	0	2	8975283	0.0753769	0.363313	0.000282021	AT2G20830	protein_coding		transferases;folic acid binding
0	0	2	8975283	0.0753769	0.363313	0.000282021	AT2G20835	protein_coding
0	0	2	8975283	0.0753769	0.363313	0.000282021	AT2G20840	protein_coding	AtSCAMP3, SCAMP3	Secretory carrier membrane protein (SCAMP) family protein
0	0	2	8975283	0.0753769	0.363313	0.000282021	AT2G20850	protein_coding	SRF1	STRUBBELIG-receptor family 1
0	0	2	8975283	0.0753769	0.363313	0.000282021	AT2G20860	protein_coding	LIP1	lipoic acid synthase 1	LIP1,Lipoic acid synthase,
0	0	2	8975283	0.0753769	0.363313	0.000282021	AT2G20870	protein_coding		cell wall protein precursor, putative
0	0	2	8975283	0.0753769	0.363313	0.000282021	AT2G20875	protein_coding	atEPF1, EPF1	epidermal patterning factor 1	Encodes a secretory peptide EPF1 involved in stomatal development. EPF1 is related to EPF2 which controls asymmetric cell divisions during stomatal devlopment. Its transcript levels change after inducing MUTE expression in a mute background.
0	0	2	8975299	0.0753769	0.363313	0.000282021	AT2G20825	protein_coding	ULT2	Developmental regulator, ULTRAPETALA
0	0	2	8975299	0.0753769	0.363313	0.000282021	AT2G20830	protein_coding		transferases;folic acid binding
0	0	2	8975299	0.0753769	0.363313	0.000282021	AT2G20835	protein_coding
0	0	2	8975299	0.0753769	0.363313	0.000282021	AT2G20840	protein_coding	AtSCAMP3, SCAMP3	Secretory carrier membrane protein (SCAMP) family protein
0	0	2	8975299	0.0753769	0.363313	0.000282021	AT2G20850	protein_coding	SRF1	STRUBBELIG-receptor family 1
0	0	2	8975299	0.0753769	0.363313	0.000282021	AT2G20860	protein_coding	LIP1	lipoic acid synthase 1	LIP1,Lipoic acid synthase,
0	0	2	8975299	0.0753769	0.363313	0.000282021	AT2G20870	protein_coding		cell wall protein precursor, putative
0	0	2	8975299	0.0753769	0.363313	0.000282021	AT2G20875	protein_coding	atEPF1, EPF1	epidermal patterning factor 1	Encodes a secretory peptide EPF1 involved in stomatal development. EPF1 is related to EPF2 which controls asymmetric cell divisions during stomatal devlopment. Its transcript levels change after inducing MUTE expression in a mute background.
0	0	2	8975300	0.0753769	0.363313	0.000282021	AT2G20825	protein_coding	ULT2	Developmental regulator, ULTRAPETALA
0	0	2	8975300	0.0753769	0.363313	0.000282021	AT2G20830	protein_coding		transferases;folic acid binding
0	0	2	8975300	0.0753769	0.363313	0.000282021	AT2G20835	protein_coding
0	0	2	8975300	0.0753769	0.363313	0.000282021	AT2G20840	protein_coding	AtSCAMP3, SCAMP3	Secretory carrier membrane protein (SCAMP) family protein
0	0	2	8975300	0.0753769	0.363313	0.000282021	AT2G20850	protein_coding	SRF1	STRUBBELIG-receptor family 1
0	0	2	8975300	0.0753769	0.363313	0.000282021	AT2G20860	protein_coding	LIP1	lipoic acid synthase 1	LIP1,Lipoic acid synthase,
0	0	2	8975300	0.0753769	0.363313	0.000282021	AT2G20870	protein_coding		cell wall protein precursor, putative
0	0	2	8975300	0.0753769	0.363313	0.000282021	AT2G20875	protein_coding	atEPF1, EPF1	epidermal patterning factor 1	Encodes a secretory peptide EPF1 involved in stomatal development. EPF1 is related to EPF2 which controls asymmetric cell divisions during stomatal devlopment. Its transcript levels change after inducing MUTE expression in a mute background.
0	0	2	8975332	0.0753769	0.363313	0.000282021	AT2G20825	protein_coding	ULT2	Developmental regulator, ULTRAPETALA
0	0	2	8975332	0.0753769	0.363313	0.000282021	AT2G20830	protein_coding		transferases;folic acid binding
0	0	2	8975332	0.0753769	0.363313	0.000282021	AT2G20835	protein_coding
0	0	2	8975332	0.0753769	0.363313	0.000282021	AT2G20840	protein_coding	AtSCAMP3, SCAMP3	Secretory carrier membrane protein (SCAMP) family protein
0	0	2	8975332	0.0753769	0.363313	0.000282021	AT2G20850	protein_coding	SRF1	STRUBBELIG-receptor family 1
0	0	2	8975332	0.0753769	0.363313	0.000282021	AT2G20860	protein_coding	LIP1	lipoic acid synthase 1	LIP1,Lipoic acid synthase,
0	0	2	8975332	0.0753769	0.363313	0.000282021	AT2G20870	protein_coding		cell wall protein precursor, putative
0	0	2	8975332	0.0753769	0.363313	0.000282021	AT2G20875	protein_coding	atEPF1, EPF1	epidermal patterning factor 1	Encodes a secretory peptide EPF1 involved in stomatal development. EPF1 is related to EPF2 which controls asymmetric cell divisions during stomatal devlopment. Its transcript levels change after inducing MUTE expression in a mute background.
0	0	2	8975338	0.0753769	0.363313	0.000282021	AT2G20825	protein_coding	ULT2	Developmental regulator, ULTRAPETALA
0	0	2	8975338	0.0753769	0.363313	0.000282021	AT2G20830	protein_coding		transferases;folic acid binding
0	0	2	8975338	0.0753769	0.363313	0.000282021	AT2G20835	protein_coding
0	0	2	8975338	0.0753769	0.363313	0.000282021	AT2G20840	protein_coding	AtSCAMP3, SCAMP3	Secretory carrier membrane protein (SCAMP) family protein
0	0	2	8975338	0.0753769	0.363313	0.000282021	AT2G20850	protein_coding	SRF1	STRUBBELIG-receptor family 1
0	0	2	8975338	0.0753769	0.363313	0.000282021	AT2G20860	protein_coding	LIP1	lipoic acid synthase 1	LIP1,Lipoic acid synthase,
0	0	2	8975338	0.0753769	0.363313	0.000282021	AT2G20870	protein_coding		cell wall protein precursor, putative
0	0	2	8975338	0.0753769	0.363313	0.000282021	AT2G20875	protein_coding	atEPF1, EPF1	epidermal patterning factor 1	Encodes a secretory peptide EPF1 involved in stomatal development. EPF1 is related to EPF2 which controls asymmetric cell divisions during stomatal devlopment. Its transcript levels change after inducing MUTE expression in a mute background.
0	0	2	8975355	0.0753769	0.363313	0.000282021	AT2G20825	protein_coding	ULT2	Developmental regulator, ULTRAPETALA
0	0	2	8975355	0.0753769	0.363313	0.000282021	AT2G20830	protein_coding		transferases;folic acid binding
0	0	2	8975355	0.0753769	0.363313	0.000282021	AT2G20835	protein_coding
0	0	2	8975355	0.0753769	0.363313	0.000282021	AT2G20840	protein_coding	AtSCAMP3, SCAMP3	Secretory carrier membrane protein (SCAMP) family protein
0	0	2	8975355	0.0753769	0.363313	0.000282021	AT2G20850	protein_coding	SRF1	STRUBBELIG-receptor family 1
0	0	2	8975355	0.0753769	0.363313	0.000282021	AT2G20860	protein_coding	LIP1	lipoic acid synthase 1	LIP1,Lipoic acid synthase,
0	0	2	8975355	0.0753769	0.363313	0.000282021	AT2G20870	protein_coding		cell wall protein precursor, putative
0	0	2	8975355	0.0753769	0.363313	0.000282021	AT2G20875	protein_coding	atEPF1, EPF1	epidermal patterning factor 1	Encodes a secretory peptide EPF1 involved in stomatal development. EPF1 is related to EPF2 which controls asymmetric cell divisions during stomatal devlopment. Its transcript levels change after inducing MUTE expression in a mute background.
0	0	2	8975364	0.0753769	0.363313	0.000282021	AT2G20825	protein_coding	ULT2	Developmental regulator, ULTRAPETALA
0	0	2	8975364	0.0753769	0.363313	0.000282021	AT2G20830	protein_coding		transferases;folic acid binding
0	0	2	8975364	0.0753769	0.363313	0.000282021	AT2G20835	protein_coding
0	0	2	8975364	0.0753769	0.363313	0.000282021	AT2G20840	protein_coding	AtSCAMP3, SCAMP3	Secretory carrier membrane protein (SCAMP) family protein
0	0	2	8975364	0.0753769	0.363313	0.000282021	AT2G20850	protein_coding	SRF1	STRUBBELIG-receptor family 1
0	0	2	8975364	0.0753769	0.363313	0.000282021	AT2G20860	protein_coding	LIP1	lipoic acid synthase 1	LIP1,Lipoic acid synthase,
0	0	2	8975364	0.0753769	0.363313	0.000282021	AT2G20870	protein_coding		cell wall protein precursor, putative
0	0	2	8975364	0.0753769	0.363313	0.000282021	AT2G20875	protein_coding	atEPF1, EPF1	epidermal patterning factor 1	Encodes a secretory peptide EPF1 involved in stomatal development. EPF1 is related to EPF2 which controls asymmetric cell divisions during stomatal devlopment. Its transcript levels change after inducing MUTE expression in a mute background.
0	0	2	8975365	0.0753769	0.363313	0.000282021	AT2G20825	protein_coding	ULT2	Developmental regulator, ULTRAPETALA
0	0	2	8975365	0.0753769	0.363313	0.000282021	AT2G20830	protein_coding		transferases;folic acid binding
0	0	2	8975365	0.0753769	0.363313	0.000282021	AT2G20835	protein_coding
0	0	2	8975365	0.0753769	0.363313	0.000282021	AT2G20840	protein_coding	AtSCAMP3, SCAMP3	Secretory carrier membrane protein (SCAMP) family protein
0	0	2	8975365	0.0753769	0.363313	0.000282021	AT2G20850	protein_coding	SRF1	STRUBBELIG-receptor family 1
0	0	2	8975365	0.0753769	0.363313	0.000282021	AT2G20860	protein_coding	LIP1	lipoic acid synthase 1	LIP1,Lipoic acid synthase,
0	0	2	8975365	0.0753769	0.363313	0.000282021	AT2G20870	protein_coding		cell wall protein precursor, putative
0	0	2	8975365	0.0753769	0.363313	0.000282021	AT2G20875	protein_coding	atEPF1, EPF1	epidermal patterning factor 1	Encodes a secretory peptide EPF1 involved in stomatal development. EPF1 is related to EPF2 which controls asymmetric cell divisions during stomatal devlopment. Its transcript levels change after inducing MUTE expression in a mute background.
0	0	2	8975394	0.0753769	0.363313	0.000282021	AT2G20825	protein_coding	ULT2	Developmental regulator, ULTRAPETALA
0	0	2	8975394	0.0753769	0.363313	0.000282021	AT2G20830	protein_coding		transferases;folic acid binding
0	0	2	8975394	0.0753769	0.363313	0.000282021	AT2G20835	protein_coding
0	0	2	8975394	0.0753769	0.363313	0.000282021	AT2G20840	protein_coding	AtSCAMP3, SCAMP3	Secretory carrier membrane protein (SCAMP) family protein
0	0	2	8975394	0.0753769	0.363313	0.000282021	AT2G20850	protein_coding	SRF1	STRUBBELIG-receptor family 1
0	0	2	8975394	0.0753769	0.363313	0.000282021	AT2G20860	protein_coding	LIP1	lipoic acid synthase 1	LIP1,Lipoic acid synthase,
0	0	2	8975394	0.0753769	0.363313	0.000282021	AT2G20870	protein_coding		cell wall protein precursor, putative
0	0	2	8975394	0.0753769	0.363313	0.000282021	AT2G20875	protein_coding	atEPF1, EPF1	epidermal patterning factor 1	Encodes a secretory peptide EPF1 involved in stomatal development. EPF1 is related to EPF2 which controls asymmetric cell divisions during stomatal devlopment. Its transcript levels change after inducing MUTE expression in a mute background.
0	0	2	8975405	0.0753769	0.363313	0.000282021	AT2G20825	protein_coding	ULT2	Developmental regulator, ULTRAPETALA
0	0	2	8975405	0.0753769	0.363313	0.000282021	AT2G20830	protein_coding		transferases;folic acid binding
0	0	2	8975405	0.0753769	0.363313	0.000282021	AT2G20835	protein_coding
0	0	2	8975405	0.0753769	0.363313	0.000282021	AT2G20840	protein_coding	AtSCAMP3, SCAMP3	Secretory carrier membrane protein (SCAMP) family protein
0	0	2	8975405	0.0753769	0.363313	0.000282021	AT2G20850	protein_coding	SRF1	STRUBBELIG-receptor family 1
0	0	2	8975405	0.0753769	0.363313	0.000282021	AT2G20860	protein_coding	LIP1	lipoic acid synthase 1	LIP1,Lipoic acid synthase,
0	0	2	8975405	0.0753769	0.363313	0.000282021	AT2G20870	protein_coding		cell wall protein precursor, putative
0	0	2	8975405	0.0753769	0.363313	0.000282021	AT2G20875	protein_coding	atEPF1, EPF1	epidermal patterning factor 1	Encodes a secretory peptide EPF1 involved in stomatal development. EPF1 is related to EPF2 which controls asymmetric cell divisions during stomatal devlopment. Its transcript levels change after inducing MUTE expression in a mute background.
0	0	2	8975406	0.0753769	0.363313	0.000282021	AT2G20825	protein_coding	ULT2	Developmental regulator, ULTRAPETALA
0	0	2	8975406	0.0753769	0.363313	0.000282021	AT2G20830	protein_coding		transferases;folic acid binding
0	0	2	8975406	0.0753769	0.363313	0.000282021	AT2G20835	protein_coding
0	0	2	8975406	0.0753769	0.363313	0.000282021	AT2G20840	protein_coding	AtSCAMP3, SCAMP3	Secretory carrier membrane protein (SCAMP) family protein
0	0	2	8975406	0.0753769	0.363313	0.000282021	AT2G20850	protein_coding	SRF1	STRUBBELIG-receptor family 1
0	0	2	8975406	0.0753769	0.363313	0.000282021	AT2G20860	protein_coding	LIP1	lipoic acid synthase 1	LIP1,Lipoic acid synthase,
0	0	2	8975406	0.0753769	0.363313	0.000282021	AT2G20870	protein_coding		cell wall protein precursor, putative
0	0	2	8975406	0.0753769	0.363313	0.000282021	AT2G20875	protein_coding	atEPF1, EPF1	epidermal patterning factor 1	Encodes a secretory peptide EPF1 involved in stomatal development. EPF1 is related to EPF2 which controls asymmetric cell divisions during stomatal devlopment. Its transcript levels change after inducing MUTE expression in a mute background.
0	0	2	8975420	0.0753769	0.363313	0.000282021	AT2G20825	protein_coding	ULT2	Developmental regulator, ULTRAPETALA
0	0	2	8975420	0.0753769	0.363313	0.000282021	AT2G20830	protein_coding		transferases;folic acid binding
0	0	2	8975420	0.0753769	0.363313	0.000282021	AT2G20835	protein_coding
0	0	2	8975420	0.0753769	0.363313	0.000282021	AT2G20840	protein_coding	AtSCAMP3, SCAMP3	Secretory carrier membrane protein (SCAMP) family protein
0	0	2	8975420	0.0753769	0.363313	0.000282021	AT2G20850	protein_coding	SRF1	STRUBBELIG-receptor family 1
0	0	2	8975420	0.0753769	0.363313	0.000282021	AT2G20860	protein_coding	LIP1	lipoic acid synthase 1	LIP1,Lipoic acid synthase,
0	0	2	8975420	0.0753769	0.363313	0.000282021	AT2G20870	protein_coding		cell wall protein precursor, putative
0	0	2	8975420	0.0753769	0.363313	0.000282021	AT2G20875	protein_coding	atEPF1, EPF1	epidermal patterning factor 1	Encodes a secretory peptide EPF1 involved in stomatal development. EPF1 is related to EPF2 which controls asymmetric cell divisions during stomatal devlopment. Its transcript levels change after inducing MUTE expression in a mute background.
0	0	2	8975421	0.0753769	0.363313	0.000282021	AT2G20825	protein_coding	ULT2	Developmental regulator, ULTRAPETALA
0	0	2	8975421	0.0753769	0.363313	0.000282021	AT2G20830	protein_coding		transferases;folic acid binding
0	0	2	8975421	0.0753769	0.363313	0.000282021	AT2G20835	protein_coding
0	0	2	8975421	0.0753769	0.363313	0.000282021	AT2G20840	protein_coding	AtSCAMP3, SCAMP3	Secretory carrier membrane protein (SCAMP) family protein
0	0	2	8975421	0.0753769	0.363313	0.000282021	AT2G20850	protein_coding	SRF1	STRUBBELIG-receptor family 1
0	0	2	8975421	0.0753769	0.363313	0.000282021	AT2G20860	protein_coding	LIP1	lipoic acid synthase 1	LIP1,Lipoic acid synthase,
0	0	2	8975421	0.0753769	0.363313	0.000282021	AT2G20870	protein_coding		cell wall protein precursor, putative
0	0	2	8975421	0.0753769	0.363313	0.000282021	AT2G20875	protein_coding	atEPF1, EPF1	epidermal patterning factor 1	Encodes a secretory peptide EPF1 involved in stomatal development. EPF1 is related to EPF2 which controls asymmetric cell divisions during stomatal devlopment. Its transcript levels change after inducing MUTE expression in a mute background.
0	0	2	8975425	0.0753769	0.363313	0.000282021	AT2G20825	protein_coding	ULT2	Developmental regulator, ULTRAPETALA
0	0	2	8975425	0.0753769	0.363313	0.000282021	AT2G20830	protein_coding		transferases;folic acid binding
0	0	2	8975425	0.0753769	0.363313	0.000282021	AT2G20835	protein_coding
0	0	2	8975425	0.0753769	0.363313	0.000282021	AT2G20840	protein_coding	AtSCAMP3, SCAMP3	Secretory carrier membrane protein (SCAMP) family protein
0	0	2	8975425	0.0753769	0.363313	0.000282021	AT2G20850	protein_coding	SRF1	STRUBBELIG-receptor family 1
0	0	2	8975425	0.0753769	0.363313	0.000282021	AT2G20860	protein_coding	LIP1	lipoic acid synthase 1	LIP1,Lipoic acid synthase,
0	0	2	8975425	0.0753769	0.363313	0.000282021	AT2G20870	protein_coding		cell wall protein precursor, putative
0	0	2	8975425	0.0753769	0.363313	0.000282021	AT2G20875	protein_coding	atEPF1, EPF1	epidermal patterning factor 1	Encodes a secretory peptide EPF1 involved in stomatal development. EPF1 is related to EPF2 which controls asymmetric cell divisions during stomatal devlopment. Its transcript levels change after inducing MUTE expression in a mute background.
0	0	2	8975429	0.0753769	0.363313	0.000282021	AT2G20825	protein_coding	ULT2	Developmental regulator, ULTRAPETALA
0	0	2	8975429	0.0753769	0.363313	0.000282021	AT2G20830	protein_coding		transferases;folic acid binding
0	0	2	8975429	0.0753769	0.363313	0.000282021	AT2G20835	protein_coding
0	0	2	8975429	0.0753769	0.363313	0.000282021	AT2G20840	protein_coding	AtSCAMP3, SCAMP3	Secretory carrier membrane protein (SCAMP) family protein
0	0	2	8975429	0.0753769	0.363313	0.000282021	AT2G20850	protein_coding	SRF1	STRUBBELIG-receptor family 1
0	0	2	8975429	0.0753769	0.363313	0.000282021	AT2G20860	protein_coding	LIP1	lipoic acid synthase 1	LIP1,Lipoic acid synthase,
0	0	2	8975429	0.0753769	0.363313	0.000282021	AT2G20870	protein_coding		cell wall protein precursor, putative
0	0	2	8975429	0.0753769	0.363313	0.000282021	AT2G20875	protein_coding	atEPF1, EPF1	epidermal patterning factor 1	Encodes a secretory peptide EPF1 involved in stomatal development. EPF1 is related to EPF2 which controls asymmetric cell divisions during stomatal devlopment. Its transcript levels change after inducing MUTE expression in a mute background.
0	0	2	8975434	0.0753769	0.363313	0.000282021	AT2G20825	protein_coding	ULT2	Developmental regulator, ULTRAPETALA
0	0	2	8975434	0.0753769	0.363313	0.000282021	AT2G20830	protein_coding		transferases;folic acid binding
0	0	2	8975434	0.0753769	0.363313	0.000282021	AT2G20835	protein_coding
0	0	2	8975434	0.0753769	0.363313	0.000282021	AT2G20840	protein_coding	AtSCAMP3, SCAMP3	Secretory carrier membrane protein (SCAMP) family protein
0	0	2	8975434	0.0753769	0.363313	0.000282021	AT2G20850	protein_coding	SRF1	STRUBBELIG-receptor family 1
0	0	2	8975434	0.0753769	0.363313	0.000282021	AT2G20860	protein_coding	LIP1	lipoic acid synthase 1	LIP1,Lipoic acid synthase,
0	0	2	8975434	0.0753769	0.363313	0.000282021	AT2G20870	protein_coding		cell wall protein precursor, putative
0	0	2	8975434	0.0753769	0.363313	0.000282021	AT2G20875	protein_coding	atEPF1, EPF1	epidermal patterning factor 1	Encodes a secretory peptide EPF1 involved in stomatal development. EPF1 is related to EPF2 which controls asymmetric cell divisions during stomatal devlopment. Its transcript levels change after inducing MUTE expression in a mute background.
0	0	2	8975452	0.0753769	0.363313	0.000282021	AT2G20825	protein_coding	ULT2	Developmental regulator, ULTRAPETALA
0	0	2	8975452	0.0753769	0.363313	0.000282021	AT2G20830	protein_coding		transferases;folic acid binding
0	0	2	8975452	0.0753769	0.363313	0.000282021	AT2G20835	protein_coding
0	0	2	8975452	0.0753769	0.363313	0.000282021	AT2G20840	protein_coding	AtSCAMP3, SCAMP3	Secretory carrier membrane protein (SCAMP) family protein
0	0	2	8975452	0.0753769	0.363313	0.000282021	AT2G20850	protein_coding	SRF1	STRUBBELIG-receptor family 1
0	0	2	8975452	0.0753769	0.363313	0.000282021	AT2G20860	protein_coding	LIP1	lipoic acid synthase 1	LIP1,Lipoic acid synthase,
0	0	2	8975452	0.0753769	0.363313	0.000282021	AT2G20870	protein_coding		cell wall protein precursor, putative
0	0	2	8975452	0.0753769	0.363313	0.000282021	AT2G20875	protein_coding	atEPF1, EPF1	epidermal patterning factor 1	Encodes a secretory peptide EPF1 involved in stomatal development. EPF1 is related to EPF2 which controls asymmetric cell divisions during stomatal devlopment. Its transcript levels change after inducing MUTE expression in a mute background.
0	0	2	8975521	0.0753769	0.363313	0.000282021	AT2G20825	protein_coding	ULT2	Developmental regulator, ULTRAPETALA
0	0	2	8975521	0.0753769	0.363313	0.000282021	AT2G20830	protein_coding		transferases;folic acid binding
0	0	2	8975521	0.0753769	0.363313	0.000282021	AT2G20835	protein_coding
0	0	2	8975521	0.0753769	0.363313	0.000282021	AT2G20840	protein_coding	AtSCAMP3, SCAMP3	Secretory carrier membrane protein (SCAMP) family protein
0	0	2	8975521	0.0753769	0.363313	0.000282021	AT2G20850	protein_coding	SRF1	STRUBBELIG-receptor family 1
0	0	2	8975521	0.0753769	0.363313	0.000282021	AT2G20860	protein_coding	LIP1	lipoic acid synthase 1	LIP1,Lipoic acid synthase,
0	0	2	8975521	0.0753769	0.363313	0.000282021	AT2G20870	protein_coding		cell wall protein precursor, putative
0	0	2	8975521	0.0753769	0.363313	0.000282021	AT2G20875	protein_coding	atEPF1, EPF1	epidermal patterning factor 1	Encodes a secretory peptide EPF1 involved in stomatal development. EPF1 is related to EPF2 which controls asymmetric cell divisions during stomatal devlopment. Its transcript levels change after inducing MUTE expression in a mute background.
0	0	2	8975534	0.0753769	0.363313	0.000282021	AT2G20825	protein_coding	ULT2	Developmental regulator, ULTRAPETALA
0	0	2	8975534	0.0753769	0.363313	0.000282021	AT2G20830	protein_coding		transferases;folic acid binding
0	0	2	8975534	0.0753769	0.363313	0.000282021	AT2G20835	protein_coding
0	0	2	8975534	0.0753769	0.363313	0.000282021	AT2G20840	protein_coding	AtSCAMP3, SCAMP3	Secretory carrier membrane protein (SCAMP) family protein
0	0	2	8975534	0.0753769	0.363313	0.000282021	AT2G20850	protein_coding	SRF1	STRUBBELIG-receptor family 1
0	0	2	8975534	0.0753769	0.363313	0.000282021	AT2G20860	protein_coding	LIP1	lipoic acid synthase 1	LIP1,Lipoic acid synthase,
0	0	2	8975534	0.0753769	0.363313	0.000282021	AT2G20870	protein_coding		cell wall protein precursor, putative
0	0	2	8975534	0.0753769	0.363313	0.000282021	AT2G20875	protein_coding	atEPF1, EPF1	epidermal patterning factor 1	Encodes a secretory peptide EPF1 involved in stomatal development. EPF1 is related to EPF2 which controls asymmetric cell divisions during stomatal devlopment. Its transcript levels change after inducing MUTE expression in a mute background.
0	0	2	8975620	0.0753769	0.363313	0.000282021	AT2G20825	protein_coding	ULT2	Developmental regulator, ULTRAPETALA
0	0	2	8975620	0.0753769	0.363313	0.000282021	AT2G20830	protein_coding		transferases;folic acid binding
0	0	2	8975620	0.0753769	0.363313	0.000282021	AT2G20835	protein_coding
0	0	2	8975620	0.0753769	0.363313	0.000282021	AT2G20840	protein_coding	AtSCAMP3, SCAMP3	Secretory carrier membrane protein (SCAMP) family protein
0	0	2	8975620	0.0753769	0.363313	0.000282021	AT2G20850	protein_coding	SRF1	STRUBBELIG-receptor family 1
0	0	2	8975620	0.0753769	0.363313	0.000282021	AT2G20860	protein_coding	LIP1	lipoic acid synthase 1	LIP1,Lipoic acid synthase,
0	0	2	8975620	0.0753769	0.363313	0.000282021	AT2G20870	protein_coding		cell wall protein precursor, putative
0	0	2	8975620	0.0753769	0.363313	0.000282021	AT2G20875	protein_coding	atEPF1, EPF1	epidermal patterning factor 1	Encodes a secretory peptide EPF1 involved in stomatal development. EPF1 is related to EPF2 which controls asymmetric cell divisions during stomatal devlopment. Its transcript levels change after inducing MUTE expression in a mute background.
0	0	2	8975681	0.0753769	0.363313	0.000282021	AT2G20825	protein_coding	ULT2	Developmental regulator, ULTRAPETALA
0	0	2	8975681	0.0753769	0.363313	0.000282021	AT2G20830	protein_coding		transferases;folic acid binding
0	0	2	8975681	0.0753769	0.363313	0.000282021	AT2G20835	protein_coding
0	0	2	8975681	0.0753769	0.363313	0.000282021	AT2G20840	protein_coding	AtSCAMP3, SCAMP3	Secretory carrier membrane protein (SCAMP) family protein
0	0	2	8975681	0.0753769	0.363313	0.000282021	AT2G20850	protein_coding	SRF1	STRUBBELIG-receptor family 1
0	0	2	8975681	0.0753769	0.363313	0.000282021	AT2G20860	protein_coding	LIP1	lipoic acid synthase 1	LIP1,Lipoic acid synthase,
0	0	2	8975681	0.0753769	0.363313	0.000282021	AT2G20870	protein_coding		cell wall protein precursor, putative
0	0	2	8975681	0.0753769	0.363313	0.000282021	AT2G20875	protein_coding	atEPF1, EPF1	epidermal patterning factor 1	Encodes a secretory peptide EPF1 involved in stomatal development. EPF1 is related to EPF2 which controls asymmetric cell divisions during stomatal devlopment. Its transcript levels change after inducing MUTE expression in a mute background.
0	0	2	8975776	0.0753769	0.363313	0.000282021	AT2G20830	protein_coding		transferases;folic acid binding
0	0	2	8975776	0.0753769	0.363313	0.000282021	AT2G20835	protein_coding
0	0	2	8975776	0.0753769	0.363313	0.000282021	AT2G20840	protein_coding	AtSCAMP3, SCAMP3	Secretory carrier membrane protein (SCAMP) family protein
0	0	2	8975776	0.0753769	0.363313	0.000282021	AT2G20850	protein_coding	SRF1	STRUBBELIG-receptor family 1
0	0	2	8975776	0.0753769	0.363313	0.000282021	AT2G20860	protein_coding	LIP1	lipoic acid synthase 1	LIP1,Lipoic acid synthase,
0	0	2	8975776	0.0753769	0.363313	0.000282021	AT2G20870	protein_coding		cell wall protein precursor, putative
0	0	2	8975776	0.0753769	0.363313	0.000282021	AT2G20875	protein_coding	atEPF1, EPF1	epidermal patterning factor 1	Encodes a secretory peptide EPF1 involved in stomatal development. EPF1 is related to EPF2 which controls asymmetric cell divisions during stomatal devlopment. Its transcript levels change after inducing MUTE expression in a mute background.
0	0	2	8975938	0.0753769	0.363313	0.000282021	AT2G20830	protein_coding		transferases;folic acid binding
0	0	2	8975938	0.0753769	0.363313	0.000282021	AT2G20835	protein_coding
0	0	2	8975938	0.0753769	0.363313	0.000282021	AT2G20840	protein_coding	AtSCAMP3, SCAMP3	Secretory carrier membrane protein (SCAMP) family protein
0	0	2	8975938	0.0753769	0.363313	0.000282021	AT2G20850	protein_coding	SRF1	STRUBBELIG-receptor family 1
0	0	2	8975938	0.0753769	0.363313	0.000282021	AT2G20860	protein_coding	LIP1	lipoic acid synthase 1	LIP1,Lipoic acid synthase,
0	0	2	8975938	0.0753769	0.363313	0.000282021	AT2G20870	protein_coding		cell wall protein precursor, putative
0	0	2	8975938	0.0753769	0.363313	0.000282021	AT2G20875	protein_coding	atEPF1, EPF1	epidermal patterning factor 1	Encodes a secretory peptide EPF1 involved in stomatal development. EPF1 is related to EPF2 which controls asymmetric cell divisions during stomatal devlopment. Its transcript levels change after inducing MUTE expression in a mute background.
0	0	2	8976007	0.0753769	0.363313	0.000282021	AT2G20830	protein_coding		transferases;folic acid binding
0	0	2	8976007	0.0753769	0.363313	0.000282021	AT2G20835	protein_coding
0	0	2	8976007	0.0753769	0.363313	0.000282021	AT2G20840	protein_coding	AtSCAMP3, SCAMP3	Secretory carrier membrane protein (SCAMP) family protein
0	0	2	8976007	0.0753769	0.363313	0.000282021	AT2G20850	protein_coding	SRF1	STRUBBELIG-receptor family 1
0	0	2	8976007	0.0753769	0.363313	0.000282021	AT2G20860	protein_coding	LIP1	lipoic acid synthase 1	LIP1,Lipoic acid synthase,
0	0	2	8976007	0.0753769	0.363313	0.000282021	AT2G20870	protein_coding		cell wall protein precursor, putative
0	0	2	8976007	0.0753769	0.363313	0.000282021	AT2G20875	protein_coding	atEPF1, EPF1	epidermal patterning factor 1	Encodes a secretory peptide EPF1 involved in stomatal development. EPF1 is related to EPF2 which controls asymmetric cell divisions during stomatal devlopment. Its transcript levels change after inducing MUTE expression in a mute background.
0	0	2	8976392	0.0753769	0.363313	0.000282021	AT2G20830	protein_coding		transferases;folic acid binding
0	0	2	8976392	0.0753769	0.363313	0.000282021	AT2G20835	protein_coding
0	0	2	8976392	0.0753769	0.363313	0.000282021	AT2G20840	protein_coding	AtSCAMP3, SCAMP3	Secretory carrier membrane protein (SCAMP) family protein
0	0	2	8976392	0.0753769	0.363313	0.000282021	AT2G20850	protein_coding	SRF1	STRUBBELIG-receptor family 1
0	0	2	8976392	0.0753769	0.363313	0.000282021	AT2G20860	protein_coding	LIP1	lipoic acid synthase 1	LIP1,Lipoic acid synthase,
0	0	2	8976392	0.0753769	0.363313	0.000282021	AT2G20870	protein_coding		cell wall protein precursor, putative
0	0	2	8976392	0.0753769	0.363313	0.000282021	AT2G20875	protein_coding	atEPF1, EPF1	epidermal patterning factor 1	Encodes a secretory peptide EPF1 involved in stomatal development. EPF1 is related to EPF2 which controls asymmetric cell divisions during stomatal devlopment. Its transcript levels change after inducing MUTE expression in a mute background.
0	0	2	8976432	0.0753769	0.363313	0.000282021	AT2G20830	protein_coding		transferases;folic acid binding
0	0	2	8976432	0.0753769	0.363313	0.000282021	AT2G20835	protein_coding
0	0	2	8976432	0.0753769	0.363313	0.000282021	AT2G20840	protein_coding	AtSCAMP3, SCAMP3	Secretory carrier membrane protein (SCAMP) family protein
0	0	2	8976432	0.0753769	0.363313	0.000282021	AT2G20850	protein_coding	SRF1	STRUBBELIG-receptor family 1
0	0	2	8976432	0.0753769	0.363313	0.000282021	AT2G20860	protein_coding	LIP1	lipoic acid synthase 1	LIP1,Lipoic acid synthase,
0	0	2	8976432	0.0753769	0.363313	0.000282021	AT2G20870	protein_coding		cell wall protein precursor, putative
0	0	2	8976432	0.0753769	0.363313	0.000282021	AT2G20875	protein_coding	atEPF1, EPF1	epidermal patterning factor 1	Encodes a secretory peptide EPF1 involved in stomatal development. EPF1 is related to EPF2 which controls asymmetric cell divisions during stomatal devlopment. Its transcript levels change after inducing MUTE expression in a mute background.
0	0	2	8976447	0.0753769	0.363313	0.000282021	AT2G20830	protein_coding		transferases;folic acid binding
0	0	2	8976447	0.0753769	0.363313	0.000282021	AT2G20835	protein_coding
0	0	2	8976447	0.0753769	0.363313	0.000282021	AT2G20840	protein_coding	AtSCAMP3, SCAMP3	Secretory carrier membrane protein (SCAMP) family protein
0	0	2	8976447	0.0753769	0.363313	0.000282021	AT2G20850	protein_coding	SRF1	STRUBBELIG-receptor family 1
0	0	2	8976447	0.0753769	0.363313	0.000282021	AT2G20860	protein_coding	LIP1	lipoic acid synthase 1	LIP1,Lipoic acid synthase,
0	0	2	8976447	0.0753769	0.363313	0.000282021	AT2G20870	protein_coding		cell wall protein precursor, putative
0	0	2	8976447	0.0753769	0.363313	0.000282021	AT2G20875	protein_coding	atEPF1, EPF1	epidermal patterning factor 1	Encodes a secretory peptide EPF1 involved in stomatal development. EPF1 is related to EPF2 which controls asymmetric cell divisions during stomatal devlopment. Its transcript levels change after inducing MUTE expression in a mute background.
0	0	2	8976497	0.0753769	0.363313	0.000282021	AT2G20830	protein_coding		transferases;folic acid binding
0	0	2	8976497	0.0753769	0.363313	0.000282021	AT2G20835	protein_coding
0	0	2	8976497	0.0753769	0.363313	0.000282021	AT2G20840	protein_coding	AtSCAMP3, SCAMP3	Secretory carrier membrane protein (SCAMP) family protein
0	0	2	8976497	0.0753769	0.363313	0.000282021	AT2G20850	protein_coding	SRF1	STRUBBELIG-receptor family 1
0	0	2	8976497	0.0753769	0.363313	0.000282021	AT2G20860	protein_coding	LIP1	lipoic acid synthase 1	LIP1,Lipoic acid synthase,
0	0	2	8976497	0.0753769	0.363313	0.000282021	AT2G20870	protein_coding		cell wall protein precursor, putative
0	0	2	8976497	0.0753769	0.363313	0.000282021	AT2G20875	protein_coding	atEPF1, EPF1	epidermal patterning factor 1	Encodes a secretory peptide EPF1 involved in stomatal development. EPF1 is related to EPF2 which controls asymmetric cell divisions during stomatal devlopment. Its transcript levels change after inducing MUTE expression in a mute background.
0	0	2	8976511	0.0753769	0.363313	0.000282021	AT2G20830	protein_coding		transferases;folic acid binding
0	0	2	8976511	0.0753769	0.363313	0.000282021	AT2G20835	protein_coding
0	0	2	8976511	0.0753769	0.363313	0.000282021	AT2G20840	protein_coding	AtSCAMP3, SCAMP3	Secretory carrier membrane protein (SCAMP) family protein
0	0	2	8976511	0.0753769	0.363313	0.000282021	AT2G20850	protein_coding	SRF1	STRUBBELIG-receptor family 1
0	0	2	8976511	0.0753769	0.363313	0.000282021	AT2G20860	protein_coding	LIP1	lipoic acid synthase 1	LIP1,Lipoic acid synthase,
0	0	2	8976511	0.0753769	0.363313	0.000282021	AT2G20870	protein_coding		cell wall protein precursor, putative
0	0	2	8976511	0.0753769	0.363313	0.000282021	AT2G20875	protein_coding	atEPF1, EPF1	epidermal patterning factor 1	Encodes a secretory peptide EPF1 involved in stomatal development. EPF1 is related to EPF2 which controls asymmetric cell divisions during stomatal devlopment. Its transcript levels change after inducing MUTE expression in a mute background.
0	0	2	8976536	0.0753769	0.363313	0.000282021	AT2G20830	protein_coding		transferases;folic acid binding
0	0	2	8976536	0.0753769	0.363313	0.000282021	AT2G20835	protein_coding
0	0	2	8976536	0.0753769	0.363313	0.000282021	AT2G20840	protein_coding	AtSCAMP3, SCAMP3	Secretory carrier membrane protein (SCAMP) family protein
0	0	2	8976536	0.0753769	0.363313	0.000282021	AT2G20850	protein_coding	SRF1	STRUBBELIG-receptor family 1
0	0	2	8976536	0.0753769	0.363313	0.000282021	AT2G20860	protein_coding	LIP1	lipoic acid synthase 1	LIP1,Lipoic acid synthase,
0	0	2	8976536	0.0753769	0.363313	0.000282021	AT2G20870	protein_coding		cell wall protein precursor, putative
0	0	2	8976536	0.0753769	0.363313	0.000282021	AT2G20875	protein_coding	atEPF1, EPF1	epidermal patterning factor 1	Encodes a secretory peptide EPF1 involved in stomatal development. EPF1 is related to EPF2 which controls asymmetric cell divisions during stomatal devlopment. Its transcript levels change after inducing MUTE expression in a mute background.
0	0	2	8976578	0.0753769	0.363313	0.000282021	AT2G20830	protein_coding		transferases;folic acid binding
0	0	2	8976578	0.0753769	0.363313	0.000282021	AT2G20835	protein_coding
0	0	2	8976578	0.0753769	0.363313	0.000282021	AT2G20840	protein_coding	AtSCAMP3, SCAMP3	Secretory carrier membrane protein (SCAMP) family protein
0	0	2	8976578	0.0753769	0.363313	0.000282021	AT2G20850	protein_coding	SRF1	STRUBBELIG-receptor family 1
0	0	2	8976578	0.0753769	0.363313	0.000282021	AT2G20860	protein_coding	LIP1	lipoic acid synthase 1	LIP1,Lipoic acid synthase,
0	0	2	8976578	0.0753769	0.363313	0.000282021	AT2G20870	protein_coding		cell wall protein precursor, putative
0	0	2	8976578	0.0753769	0.363313	0.000282021	AT2G20875	protein_coding	atEPF1, EPF1	epidermal patterning factor 1	Encodes a secretory peptide EPF1 involved in stomatal development. EPF1 is related to EPF2 which controls asymmetric cell divisions during stomatal devlopment. Its transcript levels change after inducing MUTE expression in a mute background.
0	0	2	8976581	0.0753769	0.363313	0.000282021	AT2G20830	protein_coding		transferases;folic acid binding
0	0	2	8976581	0.0753769	0.363313	0.000282021	AT2G20835	protein_coding
0	0	2	8976581	0.0753769	0.363313	0.000282021	AT2G20840	protein_coding	AtSCAMP3, SCAMP3	Secretory carrier membrane protein (SCAMP) family protein
0	0	2	8976581	0.0753769	0.363313	0.000282021	AT2G20850	protein_coding	SRF1	STRUBBELIG-receptor family 1
0	0	2	8976581	0.0753769	0.363313	0.000282021	AT2G20860	protein_coding	LIP1	lipoic acid synthase 1	LIP1,Lipoic acid synthase,
0	0	2	8976581	0.0753769	0.363313	0.000282021	AT2G20870	protein_coding		cell wall protein precursor, putative
0	0	2	8976581	0.0753769	0.363313	0.000282021	AT2G20875	protein_coding	atEPF1, EPF1	epidermal patterning factor 1	Encodes a secretory peptide EPF1 involved in stomatal development. EPF1 is related to EPF2 which controls asymmetric cell divisions during stomatal devlopment. Its transcript levels change after inducing MUTE expression in a mute background.
0	0	2	8976620	0.0753769	0.363313	0.000282021	AT2G20830	protein_coding		transferases;folic acid binding
0	0	2	8976620	0.0753769	0.363313	0.000282021	AT2G20835	protein_coding
0	0	2	8976620	0.0753769	0.363313	0.000282021	AT2G20840	protein_coding	AtSCAMP3, SCAMP3	Secretory carrier membrane protein (SCAMP) family protein
0	0	2	8976620	0.0753769	0.363313	0.000282021	AT2G20850	protein_coding	SRF1	STRUBBELIG-receptor family 1
0	0	2	8976620	0.0753769	0.363313	0.000282021	AT2G20860	protein_coding	LIP1	lipoic acid synthase 1	LIP1,Lipoic acid synthase,
0	0	2	8976620	0.0753769	0.363313	0.000282021	AT2G20870	protein_coding		cell wall protein precursor, putative
0	0	2	8976620	0.0753769	0.363313	0.000282021	AT2G20875	protein_coding	atEPF1, EPF1	epidermal patterning factor 1	Encodes a secretory peptide EPF1 involved in stomatal development. EPF1 is related to EPF2 which controls asymmetric cell divisions during stomatal devlopment. Its transcript levels change after inducing MUTE expression in a mute background.
0	0	2	8976626	0.0753769	0.363313	0.000282021	AT2G20830	protein_coding		transferases;folic acid binding
0	0	2	8976626	0.0753769	0.363313	0.000282021	AT2G20835	protein_coding
0	0	2	8976626	0.0753769	0.363313	0.000282021	AT2G20840	protein_coding	AtSCAMP3, SCAMP3	Secretory carrier membrane protein (SCAMP) family protein
0	0	2	8976626	0.0753769	0.363313	0.000282021	AT2G20850	protein_coding	SRF1	STRUBBELIG-receptor family 1
0	0	2	8976626	0.0753769	0.363313	0.000282021	AT2G20860	protein_coding	LIP1	lipoic acid synthase 1	LIP1,Lipoic acid synthase,
0	0	2	8976626	0.0753769	0.363313	0.000282021	AT2G20870	protein_coding		cell wall protein precursor, putative
0	0	2	8976626	0.0753769	0.363313	0.000282021	AT2G20875	protein_coding	atEPF1, EPF1	epidermal patterning factor 1	Encodes a secretory peptide EPF1 involved in stomatal development. EPF1 is related to EPF2 which controls asymmetric cell divisions during stomatal devlopment. Its transcript levels change after inducing MUTE expression in a mute background.
0	0	2	8976641	0.0753769	0.363313	0.000282021	AT2G20830	protein_coding		transferases;folic acid binding
0	0	2	8976641	0.0753769	0.363313	0.000282021	AT2G20835	protein_coding
0	0	2	8976641	0.0753769	0.363313	0.000282021	AT2G20840	protein_coding	AtSCAMP3, SCAMP3	Secretory carrier membrane protein (SCAMP) family protein
0	0	2	8976641	0.0753769	0.363313	0.000282021	AT2G20850	protein_coding	SRF1	STRUBBELIG-receptor family 1
0	0	2	8976641	0.0753769	0.363313	0.000282021	AT2G20860	protein_coding	LIP1	lipoic acid synthase 1	LIP1,Lipoic acid synthase,
0	0	2	8976641	0.0753769	0.363313	0.000282021	AT2G20870	protein_coding		cell wall protein precursor, putative
0	0	2	8976641	0.0753769	0.363313	0.000282021	AT2G20875	protein_coding	atEPF1, EPF1	epidermal patterning factor 1	Encodes a secretory peptide EPF1 involved in stomatal development. EPF1 is related to EPF2 which controls asymmetric cell divisions during stomatal devlopment. Its transcript levels change after inducing MUTE expression in a mute background.
0	0	2	8976653	0.0753769	0.363313	0.000282021	AT2G20830	protein_coding		transferases;folic acid binding
0	0	2	8976653	0.0753769	0.363313	0.000282021	AT2G20835	protein_coding
0	0	2	8976653	0.0753769	0.363313	0.000282021	AT2G20840	protein_coding	AtSCAMP3, SCAMP3	Secretory carrier membrane protein (SCAMP) family protein
0	0	2	8976653	0.0753769	0.363313	0.000282021	AT2G20850	protein_coding	SRF1	STRUBBELIG-receptor family 1
0	0	2	8976653	0.0753769	0.363313	0.000282021	AT2G20860	protein_coding	LIP1	lipoic acid synthase 1	LIP1,Lipoic acid synthase,
0	0	2	8976653	0.0753769	0.363313	0.000282021	AT2G20870	protein_coding		cell wall protein precursor, putative
0	0	2	8976653	0.0753769	0.363313	0.000282021	AT2G20875	protein_coding	atEPF1, EPF1	epidermal patterning factor 1	Encodes a secretory peptide EPF1 involved in stomatal development. EPF1 is related to EPF2 which controls asymmetric cell divisions during stomatal devlopment. Its transcript levels change after inducing MUTE expression in a mute background.
0	0	2	8976665	0.0753769	0.363313	0.000282021	AT2G20830	protein_coding		transferases;folic acid binding
0	0	2	8976665	0.0753769	0.363313	0.000282021	AT2G20835	protein_coding
0	0	2	8976665	0.0753769	0.363313	0.000282021	AT2G20840	protein_coding	AtSCAMP3, SCAMP3	Secretory carrier membrane protein (SCAMP) family protein
0	0	2	8976665	0.0753769	0.363313	0.000282021	AT2G20850	protein_coding	SRF1	STRUBBELIG-receptor family 1
0	0	2	8976665	0.0753769	0.363313	0.000282021	AT2G20860	protein_coding	LIP1	lipoic acid synthase 1	LIP1,Lipoic acid synthase,
0	0	2	8976665	0.0753769	0.363313	0.000282021	AT2G20870	protein_coding		cell wall protein precursor, putative
0	0	2	8976665	0.0753769	0.363313	0.000282021	AT2G20875	protein_coding	atEPF1, EPF1	epidermal patterning factor 1	Encodes a secretory peptide EPF1 involved in stomatal development. EPF1 is related to EPF2 which controls asymmetric cell divisions during stomatal devlopment. Its transcript levels change after inducing MUTE expression in a mute background.
0	0	2	8976689	0.0753769	0.363313	0.000282021	AT2G20830	protein_coding		transferases;folic acid binding
0	0	2	8976689	0.0753769	0.363313	0.000282021	AT2G20835	protein_coding
0	0	2	8976689	0.0753769	0.363313	0.000282021	AT2G20840	protein_coding	AtSCAMP3, SCAMP3	Secretory carrier membrane protein (SCAMP) family protein
0	0	2	8976689	0.0753769	0.363313	0.000282021	AT2G20850	protein_coding	SRF1	STRUBBELIG-receptor family 1
0	0	2	8976689	0.0753769	0.363313	0.000282021	AT2G20860	protein_coding	LIP1	lipoic acid synthase 1	LIP1,Lipoic acid synthase,
0	0	2	8976689	0.0753769	0.363313	0.000282021	AT2G20870	protein_coding		cell wall protein precursor, putative
0	0	2	8976689	0.0753769	0.363313	0.000282021	AT2G20875	protein_coding	atEPF1, EPF1	epidermal patterning factor 1	Encodes a secretory peptide EPF1 involved in stomatal development. EPF1 is related to EPF2 which controls asymmetric cell divisions during stomatal devlopment. Its transcript levels change after inducing MUTE expression in a mute background.
0	0	2	8976729	0.0753769	0.363313	0.000282021	AT2G20830	protein_coding		transferases;folic acid binding
0	0	2	8976729	0.0753769	0.363313	0.000282021	AT2G20835	protein_coding
0	0	2	8976729	0.0753769	0.363313	0.000282021	AT2G20840	protein_coding	AtSCAMP3, SCAMP3	Secretory carrier membrane protein (SCAMP) family protein
0	0	2	8976729	0.0753769	0.363313	0.000282021	AT2G20850	protein_coding	SRF1	STRUBBELIG-receptor family 1
0	0	2	8976729	0.0753769	0.363313	0.000282021	AT2G20860	protein_coding	LIP1	lipoic acid synthase 1	LIP1,Lipoic acid synthase,
0	0	2	8976729	0.0753769	0.363313	0.000282021	AT2G20870	protein_coding		cell wall protein precursor, putative
0	0	2	8976729	0.0753769	0.363313	0.000282021	AT2G20875	protein_coding	atEPF1, EPF1	epidermal patterning factor 1	Encodes a secretory peptide EPF1 involved in stomatal development. EPF1 is related to EPF2 which controls asymmetric cell divisions during stomatal devlopment. Its transcript levels change after inducing MUTE expression in a mute background.
0	0	2	8976737	0.0753769	0.363313	0.000282021	AT2G20830	protein_coding		transferases;folic acid binding
0	0	2	8976737	0.0753769	0.363313	0.000282021	AT2G20835	protein_coding
0	0	2	8976737	0.0753769	0.363313	0.000282021	AT2G20840	protein_coding	AtSCAMP3, SCAMP3	Secretory carrier membrane protein (SCAMP) family protein
0	0	2	8976737	0.0753769	0.363313	0.000282021	AT2G20850	protein_coding	SRF1	STRUBBELIG-receptor family 1
0	0	2	8976737	0.0753769	0.363313	0.000282021	AT2G20860	protein_coding	LIP1	lipoic acid synthase 1	LIP1,Lipoic acid synthase,
0	0	2	8976737	0.0753769	0.363313	0.000282021	AT2G20870	protein_coding		cell wall protein precursor, putative
0	0	2	8976737	0.0753769	0.363313	0.000282021	AT2G20875	protein_coding	atEPF1, EPF1	epidermal patterning factor 1	Encodes a secretory peptide EPF1 involved in stomatal development. EPF1 is related to EPF2 which controls asymmetric cell divisions during stomatal devlopment. Its transcript levels change after inducing MUTE expression in a mute background.
0	0	2	8976760	0.0753769	0.363313	0.000282021	AT2G20830	protein_coding		transferases;folic acid binding
0	0	2	8976760	0.0753769	0.363313	0.000282021	AT2G20835	protein_coding
0	0	2	8976760	0.0753769	0.363313	0.000282021	AT2G20840	protein_coding	AtSCAMP3, SCAMP3	Secretory carrier membrane protein (SCAMP) family protein
0	0	2	8976760	0.0753769	0.363313	0.000282021	AT2G20850	protein_coding	SRF1	STRUBBELIG-receptor family 1
0	0	2	8976760	0.0753769	0.363313	0.000282021	AT2G20860	protein_coding	LIP1	lipoic acid synthase 1	LIP1,Lipoic acid synthase,
0	0	2	8976760	0.0753769	0.363313	0.000282021	AT2G20870	protein_coding		cell wall protein precursor, putative
0	0	2	8976760	0.0753769	0.363313	0.000282021	AT2G20875	protein_coding	atEPF1, EPF1	epidermal patterning factor 1	Encodes a secretory peptide EPF1 involved in stomatal development. EPF1 is related to EPF2 which controls asymmetric cell divisions during stomatal devlopment. Its transcript levels change after inducing MUTE expression in a mute background.
0	0	2	8976790	0.0753769	0.363313	0.000282021	AT2G20830	protein_coding		transferases;folic acid binding
0	0	2	8976790	0.0753769	0.363313	0.000282021	AT2G20835	protein_coding
0	0	2	8976790	0.0753769	0.363313	0.000282021	AT2G20840	protein_coding	AtSCAMP3, SCAMP3	Secretory carrier membrane protein (SCAMP) family protein
0	0	2	8976790	0.0753769	0.363313	0.000282021	AT2G20850	protein_coding	SRF1	STRUBBELIG-receptor family 1
0	0	2	8976790	0.0753769	0.363313	0.000282021	AT2G20860	protein_coding	LIP1	lipoic acid synthase 1	LIP1,Lipoic acid synthase,
0	0	2	8976790	0.0753769	0.363313	0.000282021	AT2G20870	protein_coding		cell wall protein precursor, putative
0	0	2	8976790	0.0753769	0.363313	0.000282021	AT2G20875	protein_coding	atEPF1, EPF1	epidermal patterning factor 1	Encodes a secretory peptide EPF1 involved in stomatal development. EPF1 is related to EPF2 which controls asymmetric cell divisions during stomatal devlopment. Its transcript levels change after inducing MUTE expression in a mute background.
0	0	2	8976887	0.0753769	0.363313	0.000282021	AT2G20830	protein_coding		transferases;folic acid binding
0	0	2	8976887	0.0753769	0.363313	0.000282021	AT2G20835	protein_coding
0	0	2	8976887	0.0753769	0.363313	0.000282021	AT2G20840	protein_coding	AtSCAMP3, SCAMP3	Secretory carrier membrane protein (SCAMP) family protein
0	0	2	8976887	0.0753769	0.363313	0.000282021	AT2G20850	protein_coding	SRF1	STRUBBELIG-receptor family 1
0	0	2	8976887	0.0753769	0.363313	0.000282021	AT2G20860	protein_coding	LIP1	lipoic acid synthase 1	LIP1,Lipoic acid synthase,
0	0	2	8976887	0.0753769	0.363313	0.000282021	AT2G20870	protein_coding		cell wall protein precursor, putative
0	0	2	8976887	0.0753769	0.363313	0.000282021	AT2G20875	protein_coding	atEPF1, EPF1	epidermal patterning factor 1	Encodes a secretory peptide EPF1 involved in stomatal development. EPF1 is related to EPF2 which controls asymmetric cell divisions during stomatal devlopment. Its transcript levels change after inducing MUTE expression in a mute background.
0	0	2	8976896	0.0753769	0.363313	0.000282021	AT2G20830	protein_coding		transferases;folic acid binding
0	0	2	8976896	0.0753769	0.363313	0.000282021	AT2G20835	protein_coding
0	0	2	8976896	0.0753769	0.363313	0.000282021	AT2G20840	protein_coding	AtSCAMP3, SCAMP3	Secretory carrier membrane protein (SCAMP) family protein
0	0	2	8976896	0.0753769	0.363313	0.000282021	AT2G20850	protein_coding	SRF1	STRUBBELIG-receptor family 1
0	0	2	8976896	0.0753769	0.363313	0.000282021	AT2G20860	protein_coding	LIP1	lipoic acid synthase 1	LIP1,Lipoic acid synthase,
0	0	2	8976896	0.0753769	0.363313	0.000282021	AT2G20870	protein_coding		cell wall protein precursor, putative
0	0	2	8976896	0.0753769	0.363313	0.000282021	AT2G20875	protein_coding	atEPF1, EPF1	epidermal patterning factor 1	Encodes a secretory peptide EPF1 involved in stomatal development. EPF1 is related to EPF2 which controls asymmetric cell divisions during stomatal devlopment. Its transcript levels change after inducing MUTE expression in a mute background.
0	0	2	8976969	0.0753769	0.363313	0.000282021	AT2G20830	protein_coding		transferases;folic acid binding
0	0	2	8976969	0.0753769	0.363313	0.000282021	AT2G20835	protein_coding
0	0	2	8976969	0.0753769	0.363313	0.000282021	AT2G20840	protein_coding	AtSCAMP3, SCAMP3	Secretory carrier membrane protein (SCAMP) family protein
0	0	2	8976969	0.0753769	0.363313	0.000282021	AT2G20850	protein_coding	SRF1	STRUBBELIG-receptor family 1
0	0	2	8976969	0.0753769	0.363313	0.000282021	AT2G20860	protein_coding	LIP1	lipoic acid synthase 1	LIP1,Lipoic acid synthase,
0	0	2	8976969	0.0753769	0.363313	0.000282021	AT2G20870	protein_coding		cell wall protein precursor, putative
0	0	2	8976969	0.0753769	0.363313	0.000282021	AT2G20875	protein_coding	atEPF1, EPF1	epidermal patterning factor 1	Encodes a secretory peptide EPF1 involved in stomatal development. EPF1 is related to EPF2 which controls asymmetric cell divisions during stomatal devlopment. Its transcript levels change after inducing MUTE expression in a mute background.
0	0	2	8976974	0.0753769	0.363313	0.000282021	AT2G20830	protein_coding		transferases;folic acid binding
0	0	2	8976974	0.0753769	0.363313	0.000282021	AT2G20835	protein_coding
0	0	2	8976974	0.0753769	0.363313	0.000282021	AT2G20840	protein_coding	AtSCAMP3, SCAMP3	Secretory carrier membrane protein (SCAMP) family protein
0	0	2	8976974	0.0753769	0.363313	0.000282021	AT2G20850	protein_coding	SRF1	STRUBBELIG-receptor family 1
0	0	2	8976974	0.0753769	0.363313	0.000282021	AT2G20860	protein_coding	LIP1	lipoic acid synthase 1	LIP1,Lipoic acid synthase,
0	0	2	8976974	0.0753769	0.363313	0.000282021	AT2G20870	protein_coding		cell wall protein precursor, putative
0	0	2	8976974	0.0753769	0.363313	0.000282021	AT2G20875	protein_coding	atEPF1, EPF1	epidermal patterning factor 1	Encodes a secretory peptide EPF1 involved in stomatal development. EPF1 is related to EPF2 which controls asymmetric cell divisions during stomatal devlopment. Its transcript levels change after inducing MUTE expression in a mute background.
0	0	2	8977067	0.0753769	0.363313	0.000282021	AT2G20830	protein_coding		transferases;folic acid binding
0	0	2	8977067	0.0753769	0.363313	0.000282021	AT2G20835	protein_coding
0	0	2	8977067	0.0753769	0.363313	0.000282021	AT2G20840	protein_coding	AtSCAMP3, SCAMP3	Secretory carrier membrane protein (SCAMP) family protein
0	0	2	8977067	0.0753769	0.363313	0.000282021	AT2G20850	protein_coding	SRF1	STRUBBELIG-receptor family 1
0	0	2	8977067	0.0753769	0.363313	0.000282021	AT2G20860	protein_coding	LIP1	lipoic acid synthase 1	LIP1,Lipoic acid synthase,
0	0	2	8977067	0.0753769	0.363313	0.000282021	AT2G20870	protein_coding		cell wall protein precursor, putative
0	0	2	8977067	0.0753769	0.363313	0.000282021	AT2G20875	protein_coding	atEPF1, EPF1	epidermal patterning factor 1	Encodes a secretory peptide EPF1 involved in stomatal development. EPF1 is related to EPF2 which controls asymmetric cell divisions during stomatal devlopment. Its transcript levels change after inducing MUTE expression in a mute background.
0	0	2	8977102	0.0753769	0.363313	0.000282021	AT2G20830	protein_coding		transferases;folic acid binding
0	0	2	8977102	0.0753769	0.363313	0.000282021	AT2G20835	protein_coding
0	0	2	8977102	0.0753769	0.363313	0.000282021	AT2G20840	protein_coding	AtSCAMP3, SCAMP3	Secretory carrier membrane protein (SCAMP) family protein
0	0	2	8977102	0.0753769	0.363313	0.000282021	AT2G20850	protein_coding	SRF1	STRUBBELIG-receptor family 1
0	0	2	8977102	0.0753769	0.363313	0.000282021	AT2G20860	protein_coding	LIP1	lipoic acid synthase 1	LIP1,Lipoic acid synthase,
0	0	2	8977102	0.0753769	0.363313	0.000282021	AT2G20870	protein_coding		cell wall protein precursor, putative
0	0	2	8977102	0.0753769	0.363313	0.000282021	AT2G20875	protein_coding	atEPF1, EPF1	epidermal patterning factor 1	Encodes a secretory peptide EPF1 involved in stomatal development. EPF1 is related to EPF2 which controls asymmetric cell divisions during stomatal devlopment. Its transcript levels change after inducing MUTE expression in a mute background.
0	0	2	8977104	0.0753769	0.363313	0.000282021	AT2G20830	protein_coding		transferases;folic acid binding
0	0	2	8977104	0.0753769	0.363313	0.000282021	AT2G20835	protein_coding
0	0	2	8977104	0.0753769	0.363313	0.000282021	AT2G20840	protein_coding	AtSCAMP3, SCAMP3	Secretory carrier membrane protein (SCAMP) family protein
0	0	2	8977104	0.0753769	0.363313	0.000282021	AT2G20850	protein_coding	SRF1	STRUBBELIG-receptor family 1
0	0	2	8977104	0.0753769	0.363313	0.000282021	AT2G20860	protein_coding	LIP1	lipoic acid synthase 1	LIP1,Lipoic acid synthase,
0	0	2	8977104	0.0753769	0.363313	0.000282021	AT2G20870	protein_coding		cell wall protein precursor, putative
0	0	2	8977104	0.0753769	0.363313	0.000282021	AT2G20875	protein_coding	atEPF1, EPF1	epidermal patterning factor 1	Encodes a secretory peptide EPF1 involved in stomatal development. EPF1 is related to EPF2 which controls asymmetric cell divisions during stomatal devlopment. Its transcript levels change after inducing MUTE expression in a mute background.
0	0	2	8977132	0.0753769	0.363313	0.000282021	AT2G20830	protein_coding		transferases;folic acid binding
0	0	2	8977132	0.0753769	0.363313	0.000282021	AT2G20835	protein_coding
0	0	2	8977132	0.0753769	0.363313	0.000282021	AT2G20840	protein_coding	AtSCAMP3, SCAMP3	Secretory carrier membrane protein (SCAMP) family protein
0	0	2	8977132	0.0753769	0.363313	0.000282021	AT2G20850	protein_coding	SRF1	STRUBBELIG-receptor family 1
0	0	2	8977132	0.0753769	0.363313	0.000282021	AT2G20860	protein_coding	LIP1	lipoic acid synthase 1	LIP1,Lipoic acid synthase,
0	0	2	8977132	0.0753769	0.363313	0.000282021	AT2G20870	protein_coding		cell wall protein precursor, putative
0	0	2	8977132	0.0753769	0.363313	0.000282021	AT2G20875	protein_coding	atEPF1, EPF1	epidermal patterning factor 1	Encodes a secretory peptide EPF1 involved in stomatal development. EPF1 is related to EPF2 which controls asymmetric cell divisions during stomatal devlopment. Its transcript levels change after inducing MUTE expression in a mute background.
0	0	2	8977142	0.0753769	0.363313	0.000282021	AT2G20830	protein_coding		transferases;folic acid binding
0	0	2	8977142	0.0753769	0.363313	0.000282021	AT2G20835	protein_coding
0	0	2	8977142	0.0753769	0.363313	0.000282021	AT2G20840	protein_coding	AtSCAMP3, SCAMP3	Secretory carrier membrane protein (SCAMP) family protein
0	0	2	8977142	0.0753769	0.363313	0.000282021	AT2G20850	protein_coding	SRF1	STRUBBELIG-receptor family 1
0	0	2	8977142	0.0753769	0.363313	0.000282021	AT2G20860	protein_coding	LIP1	lipoic acid synthase 1	LIP1,Lipoic acid synthase,
0	0	2	8977142	0.0753769	0.363313	0.000282021	AT2G20870	protein_coding		cell wall protein precursor, putative
0	0	2	8977142	0.0753769	0.363313	0.000282021	AT2G20875	protein_coding	atEPF1, EPF1	epidermal patterning factor 1	Encodes a secretory peptide EPF1 involved in stomatal development. EPF1 is related to EPF2 which controls asymmetric cell divisions during stomatal devlopment. Its transcript levels change after inducing MUTE expression in a mute background.
0	0	2	8977169	0.0753769	0.363313	0.000282021	AT2G20830	protein_coding		transferases;folic acid binding
0	0	2	8977169	0.0753769	0.363313	0.000282021	AT2G20835	protein_coding
0	0	2	8977169	0.0753769	0.363313	0.000282021	AT2G20840	protein_coding	AtSCAMP3, SCAMP3	Secretory carrier membrane protein (SCAMP) family protein
0	0	2	8977169	0.0753769	0.363313	0.000282021	AT2G20850	protein_coding	SRF1	STRUBBELIG-receptor family 1
0	0	2	8977169	0.0753769	0.363313	0.000282021	AT2G20860	protein_coding	LIP1	lipoic acid synthase 1	LIP1,Lipoic acid synthase,
0	0	2	8977169	0.0753769	0.363313	0.000282021	AT2G20870	protein_coding		cell wall protein precursor, putative
0	0	2	8977169	0.0753769	0.363313	0.000282021	AT2G20875	protein_coding	atEPF1, EPF1	epidermal patterning factor 1	Encodes a secretory peptide EPF1 involved in stomatal development. EPF1 is related to EPF2 which controls asymmetric cell divisions during stomatal devlopment. Its transcript levels change after inducing MUTE expression in a mute background.
0	0	2	8977205	0.0753769	0.363313	0.000282021	AT2G20830	protein_coding		transferases;folic acid binding
0	0	2	8977205	0.0753769	0.363313	0.000282021	AT2G20835	protein_coding
0	0	2	8977205	0.0753769	0.363313	0.000282021	AT2G20840	protein_coding	AtSCAMP3, SCAMP3	Secretory carrier membrane protein (SCAMP) family protein
0	0	2	8977205	0.0753769	0.363313	0.000282021	AT2G20850	protein_coding	SRF1	STRUBBELIG-receptor family 1
0	0	2	8977205	0.0753769	0.363313	0.000282021	AT2G20860	protein_coding	LIP1	lipoic acid synthase 1	LIP1,Lipoic acid synthase,
0	0	2	8977205	0.0753769	0.363313	0.000282021	AT2G20870	protein_coding		cell wall protein precursor, putative
0	0	2	8977205	0.0753769	0.363313	0.000282021	AT2G20875	protein_coding	atEPF1, EPF1	epidermal patterning factor 1	Encodes a secretory peptide EPF1 involved in stomatal development. EPF1 is related to EPF2 which controls asymmetric cell divisions during stomatal devlopment. Its transcript levels change after inducing MUTE expression in a mute background.
0	0	2	8977225	0.0753769	0.363313	0.000282021	AT2G20830	protein_coding		transferases;folic acid binding
0	0	2	8977225	0.0753769	0.363313	0.000282021	AT2G20835	protein_coding
0	0	2	8977225	0.0753769	0.363313	0.000282021	AT2G20840	protein_coding	AtSCAMP3, SCAMP3	Secretory carrier membrane protein (SCAMP) family protein
0	0	2	8977225	0.0753769	0.363313	0.000282021	AT2G20850	protein_coding	SRF1	STRUBBELIG-receptor family 1
0	0	2	8977225	0.0753769	0.363313	0.000282021	AT2G20860	protein_coding	LIP1	lipoic acid synthase 1	LIP1,Lipoic acid synthase,
0	0	2	8977225	0.0753769	0.363313	0.000282021	AT2G20870	protein_coding		cell wall protein precursor, putative
0	0	2	8977225	0.0753769	0.363313	0.000282021	AT2G20875	protein_coding	atEPF1, EPF1	epidermal patterning factor 1	Encodes a secretory peptide EPF1 involved in stomatal development. EPF1 is related to EPF2 which controls asymmetric cell divisions during stomatal devlopment. Its transcript levels change after inducing MUTE expression in a mute background.
0	0	2	8977333	0.0753769	0.363313	0.000282021	AT2G20830	protein_coding		transferases;folic acid binding
0	0	2	8977333	0.0753769	0.363313	0.000282021	AT2G20835	protein_coding
0	0	2	8977333	0.0753769	0.363313	0.000282021	AT2G20840	protein_coding	AtSCAMP3, SCAMP3	Secretory carrier membrane protein (SCAMP) family protein
0	0	2	8977333	0.0753769	0.363313	0.000282021	AT2G20850	protein_coding	SRF1	STRUBBELIG-receptor family 1
0	0	2	8977333	0.0753769	0.363313	0.000282021	AT2G20860	protein_coding	LIP1	lipoic acid synthase 1	LIP1,Lipoic acid synthase,
0	0	2	8977333	0.0753769	0.363313	0.000282021	AT2G20870	protein_coding		cell wall protein precursor, putative
0	0	2	8977333	0.0753769	0.363313	0.000282021	AT2G20875	protein_coding	atEPF1, EPF1	epidermal patterning factor 1	Encodes a secretory peptide EPF1 involved in stomatal development. EPF1 is related to EPF2 which controls asymmetric cell divisions during stomatal devlopment. Its transcript levels change after inducing MUTE expression in a mute background.
0	0	2	8977333	0.0753769	0.363313	0.000282021	AT2G20880	protein_coding	AtERF53, ERF53	Integrase-type DNA-binding superfamily protein	Encodes ERF53, a drought-induced transcription factor. Belongs to the AP2/ERF superfamily, and has a highly conserved AP2 domain. Regulates drought-responsive gene expressions by binding to the GCC box and/or dehydration-responsive element (DRE) in the promoter of downstream genes. Overexpression of AtERF53 driven by the CaMV35S promoter resulted in an unstable drought-tolerant phenotype in T2 transgenic plants.
0	0	2	8977571	0.0753769	0.363313	0.000282021	AT2G20830	protein_coding		transferases;folic acid binding
0	0	2	8977571	0.0753769	0.363313	0.000282021	AT2G20835	protein_coding
0	0	2	8977571	0.0753769	0.363313	0.000282021	AT2G20840	protein_coding	AtSCAMP3, SCAMP3	Secretory carrier membrane protein (SCAMP) family protein
0	0	2	8977571	0.0753769	0.363313	0.000282021	AT2G20850	protein_coding	SRF1	STRUBBELIG-receptor family 1
0	0	2	8977571	0.0753769	0.363313	0.000282021	AT2G20860	protein_coding	LIP1	lipoic acid synthase 1	LIP1,Lipoic acid synthase,
0	0	2	8977571	0.0753769	0.363313	0.000282021	AT2G20870	protein_coding		cell wall protein precursor, putative
0	0	2	8977571	0.0753769	0.363313	0.000282021	AT2G20875	protein_coding	atEPF1, EPF1	epidermal patterning factor 1	Encodes a secretory peptide EPF1 involved in stomatal development. EPF1 is related to EPF2 which controls asymmetric cell divisions during stomatal devlopment. Its transcript levels change after inducing MUTE expression in a mute background.
0	0	2	8977571	0.0753769	0.363313	0.000282021	AT2G20880	protein_coding	AtERF53, ERF53	Integrase-type DNA-binding superfamily protein	Encodes ERF53, a drought-induced transcription factor. Belongs to the AP2/ERF superfamily, and has a highly conserved AP2 domain. Regulates drought-responsive gene expressions by binding to the GCC box and/or dehydration-responsive element (DRE) in the promoter of downstream genes. Overexpression of AtERF53 driven by the CaMV35S promoter resulted in an unstable drought-tolerant phenotype in T2 transgenic plants.
0	0	2	8977674	0.080402	0.33122	0.000527938	AT2G20830	protein_coding		transferases;folic acid binding
0	0	2	8977674	0.080402	0.33122	0.000527938	AT2G20835	protein_coding
0	0	2	8977674	0.080402	0.33122	0.000527938	AT2G20840	protein_coding	AtSCAMP3, SCAMP3	Secretory carrier membrane protein (SCAMP) family protein
0	0	2	8977674	0.080402	0.33122	0.000527938	AT2G20850	protein_coding	SRF1	STRUBBELIG-receptor family 1
0	0	2	8977674	0.080402	0.33122	0.000527938	AT2G20860	protein_coding	LIP1	lipoic acid synthase 1	LIP1,Lipoic acid synthase,
0	0	2	8977674	0.080402	0.33122	0.000527938	AT2G20870	protein_coding		cell wall protein precursor, putative
0	0	2	8977674	0.080402	0.33122	0.000527938	AT2G20875	protein_coding	atEPF1, EPF1	epidermal patterning factor 1	Encodes a secretory peptide EPF1 involved in stomatal development. EPF1 is related to EPF2 which controls asymmetric cell divisions during stomatal devlopment. Its transcript levels change after inducing MUTE expression in a mute background.
0	0	2	8977674	0.080402	0.33122	0.000527938	AT2G20880	protein_coding	AtERF53, ERF53	Integrase-type DNA-binding superfamily protein	Encodes ERF53, a drought-induced transcription factor. Belongs to the AP2/ERF superfamily, and has a highly conserved AP2 domain. Regulates drought-responsive gene expressions by binding to the GCC box and/or dehydration-responsive element (DRE) in the promoter of downstream genes. Overexpression of AtERF53 driven by the CaMV35S promoter resulted in an unstable drought-tolerant phenotype in T2 transgenic plants.
0	0	2	8978576	0.0753769	0.363313	0.000282021	AT2G20835	protein_coding
0	0	2	8978576	0.0753769	0.363313	0.000282021	AT2G20840	protein_coding	AtSCAMP3, SCAMP3	Secretory carrier membrane protein (SCAMP) family protein
0	0	2	8978576	0.0753769	0.363313	0.000282021	AT2G20850	protein_coding	SRF1	STRUBBELIG-receptor family 1
0	0	2	8978576	0.0753769	0.363313	0.000282021	AT2G20860	protein_coding	LIP1	lipoic acid synthase 1	LIP1,Lipoic acid synthase,
0	0	2	8978576	0.0753769	0.363313	0.000282021	AT2G20870	protein_coding		cell wall protein precursor, putative
0	0	2	8978576	0.0753769	0.363313	0.000282021	AT2G20875	protein_coding	atEPF1, EPF1	epidermal patterning factor 1	Encodes a secretory peptide EPF1 involved in stomatal development. EPF1 is related to EPF2 which controls asymmetric cell divisions during stomatal devlopment. Its transcript levels change after inducing MUTE expression in a mute background.
0	0	2	8978576	0.0753769	0.363313	0.000282021	AT2G20880	protein_coding	AtERF53, ERF53	Integrase-type DNA-binding superfamily protein	Encodes ERF53, a drought-induced transcription factor. Belongs to the AP2/ERF superfamily, and has a highly conserved AP2 domain. Regulates drought-responsive gene expressions by binding to the GCC box and/or dehydration-responsive element (DRE) in the promoter of downstream genes. Overexpression of AtERF53 driven by the CaMV35S promoter resulted in an unstable drought-tolerant phenotype in T2 transgenic plants.
0	0	2	9008172	0.120603	0.27808	0.000365489	AT2G20920	protein_coding		Protein of unknown function (DUF3353)
0	0	2	9008172	0.120603	0.27808	0.000365489	AT2G20921	protein_coding
0	0	2	9008172	0.120603	0.27808	0.000365489	AT2G20930	protein_coding		SNARE-like superfamily protein
0	0	2	9008172	0.120603	0.27808	0.000365489	AT2G20940	protein_coding		Protein of unknown function (DUF1279)
0	0	2	9008172	0.120603	0.27808	0.000365489	AT2G20950	protein_coding		Arabidopsis phospholipase-like protein (PEARLI 4) family
0	0	2	9008172	0.120603	0.27808	0.000365489	AT2G20960	protein_coding	pEARLI4	Arabidopsis phospholipase-like protein (PEARLI 4) family
0	0	2	9008172	0.120603	0.27808	0.000365489	AT2G20970	protein_coding
0	0	2	9008172	0.120603	0.27808	0.000365489	AT2G20980	protein_coding	MCM10	minichromosome maintenance 10	Similar to MCM10, which in other organism was shown to be involved in the initiation of DNA replication.
0	0	2	9008172	0.120603	0.27808	0.000365489	AT2G20990	protein_coding	AtSYT1, ATSYTA, NTMC2T1.1, NTMC2TYPE1.1, SYT1, SYTA	synaptotagmin A	Encodes an endoplasmic reticulum and plasma membrane localized protein with similarity to synaptotagmins, a class of membrane trafficking proteins. SYT1 is expressed in all tissues. Loss of function mutations show hypersensitivity to NaCl and electrolyte leakage from the plasma membrane. SYT1 also affects calcium dependent freezing tolerance and mechanical stress response. Regulates endocytosis endosome recycling at the plasma membrane, but not membrane traffic along the secretory pathway. SYT1 may have a role in membrane repair such as membrane resealing after freezing induced damage. SYT1 binds to phosphatidylinositol phosphates in vitro, and localizes to the ER-PM junctions in vivo. Based on this evidence , it may play a role in cellular ER-PM tethering.
0	0	2	9131482	0.904523	-0.328874	7.75532e-05	AT2G21310	transposable_element_gene		transposable element gene
0	0	2	9131482	0.904523	-0.328874	7.75532e-05	AT2G21320	protein_coding	BBX18	B-box zinc finger family protein
0	0	2	9131482	0.904523	-0.328874	7.75532e-05	AT2G21330	protein_coding	AtFBA1, FBA1	fructose-bisphosphate aldolase 1
0	0	2	9131482	0.904523	-0.328874	7.75532e-05	AT2G21340	protein_coding	EDS5H	MATE efflux family protein	Encodes a homolog of the multidrug and toxin extrusion transporter ENHANCED DISEASE SUSCEPTIBILITY5 that is constitutively expressed in green tissues independent of pathogen infection and is expressed in the chloroplast envelope. Unlike EDS5, it does not contribute to pathogen-induced SA accumulation.
0	0	2	9131482	0.904523	-0.328874	7.75532e-05	AT2G21350	protein_coding		RNA-binding CRS1 / YhbY (CRM) domain protein
0	0	2	9131482	0.904523	-0.328874	7.75532e-05	AT2G21360	pre_trna		pre-tRNA
0	0	2	9131482	0.904523	-0.328874	7.75532e-05	AT2G21370	protein_coding	XK-1, XK1	xylulose kinase-1	Although this gene has a sequence similar to xylulose kinases, several lines of experimental evidence suggest that it does not act on xylulose or deoxy-xylulose.
0	0	2	9135618	0.894472	-0.301718	0.000174117	AT2G21320	protein_coding	BBX18	B-box zinc finger family protein
0	0	2	9135618	0.894472	-0.301718	0.000174117	AT2G21330	protein_coding	AtFBA1, FBA1	fructose-bisphosphate aldolase 1
0	0	2	9135618	0.894472	-0.301718	0.000174117	AT2G21340	protein_coding	EDS5H	MATE efflux family protein	Encodes a homolog of the multidrug and toxin extrusion transporter ENHANCED DISEASE SUSCEPTIBILITY5 that is constitutively expressed in green tissues independent of pathogen infection and is expressed in the chloroplast envelope. Unlike EDS5, it does not contribute to pathogen-induced SA accumulation.
0	0	2	9135618	0.894472	-0.301718	0.000174117	AT2G21350	protein_coding		RNA-binding CRS1 / YhbY (CRM) domain protein
0	0	2	9135618	0.894472	-0.301718	0.000174117	AT2G21360	pre_trna		pre-tRNA
0	0	2	9135618	0.894472	-0.301718	0.000174117	AT2G21370	protein_coding	XK-1, XK1	xylulose kinase-1	Although this gene has a sequence similar to xylulose kinases, several lines of experimental evidence suggest that it does not act on xylulose or deoxy-xylulose.
0	0	2	9135628	0.894472	-0.301718	0.000174117	AT2G21320	protein_coding	BBX18	B-box zinc finger family protein
0	0	2	9135628	0.894472	-0.301718	0.000174117	AT2G21330	protein_coding	AtFBA1, FBA1	fructose-bisphosphate aldolase 1
0	0	2	9135628	0.894472	-0.301718	0.000174117	AT2G21340	protein_coding	EDS5H	MATE efflux family protein	Encodes a homolog of the multidrug and toxin extrusion transporter ENHANCED DISEASE SUSCEPTIBILITY5 that is constitutively expressed in green tissues independent of pathogen infection and is expressed in the chloroplast envelope. Unlike EDS5, it does not contribute to pathogen-induced SA accumulation.
0	0	2	9135628	0.894472	-0.301718	0.000174117	AT2G21350	protein_coding		RNA-binding CRS1 / YhbY (CRM) domain protein
0	0	2	9135628	0.894472	-0.301718	0.000174117	AT2G21360	pre_trna		pre-tRNA
0	0	2	9135628	0.894472	-0.301718	0.000174117	AT2G21370	protein_coding	XK-1, XK1	xylulose kinase-1	Although this gene has a sequence similar to xylulose kinases, several lines of experimental evidence suggest that it does not act on xylulose or deoxy-xylulose.
0	0	2	9136028	0.899497	-0.333411	4.83863e-05	AT2G21320	protein_coding	BBX18	B-box zinc finger family protein
0	0	2	9136028	0.899497	-0.333411	4.83863e-05	AT2G21330	protein_coding	AtFBA1, FBA1	fructose-bisphosphate aldolase 1
0	0	2	9136028	0.899497	-0.333411	4.83863e-05	AT2G21340	protein_coding	EDS5H	MATE efflux family protein	Encodes a homolog of the multidrug and toxin extrusion transporter ENHANCED DISEASE SUSCEPTIBILITY5 that is constitutively expressed in green tissues independent of pathogen infection and is expressed in the chloroplast envelope. Unlike EDS5, it does not contribute to pathogen-induced SA accumulation.
0	0	2	9136028	0.899497	-0.333411	4.83863e-05	AT2G21350	protein_coding		RNA-binding CRS1 / YhbY (CRM) domain protein
0	0	2	9136028	0.899497	-0.333411	4.83863e-05	AT2G21360	pre_trna		pre-tRNA
0	0	2	9136028	0.899497	-0.333411	4.83863e-05	AT2G21370	protein_coding	XK-1, XK1	xylulose kinase-1	Although this gene has a sequence similar to xylulose kinases, several lines of experimental evidence suggest that it does not act on xylulose or deoxy-xylulose.
0	0	2	9136313	0.889447	-0.293169	0.000222374	AT2G21330	protein_coding	AtFBA1, FBA1	fructose-bisphosphate aldolase 1
0	0	2	9136313	0.889447	-0.293169	0.000222374	AT2G21340	protein_coding	EDS5H	MATE efflux family protein	Encodes a homolog of the multidrug and toxin extrusion transporter ENHANCED DISEASE SUSCEPTIBILITY5 that is constitutively expressed in green tissues independent of pathogen infection and is expressed in the chloroplast envelope. Unlike EDS5, it does not contribute to pathogen-induced SA accumulation.
0	0	2	9136313	0.889447	-0.293169	0.000222374	AT2G21350	protein_coding		RNA-binding CRS1 / YhbY (CRM) domain protein
0	0	2	9136313	0.889447	-0.293169	0.000222374	AT2G21360	pre_trna		pre-tRNA
0	0	2	9136313	0.889447	-0.293169	0.000222374	AT2G21370	protein_coding	XK-1, XK1	xylulose kinase-1	Although this gene has a sequence similar to xylulose kinases, several lines of experimental evidence suggest that it does not act on xylulose or deoxy-xylulose.
0	0	2	9136624	0.894472	-0.32522	6.10225e-05	AT2G21330	protein_coding	AtFBA1, FBA1	fructose-bisphosphate aldolase 1
0	0	2	9136624	0.894472	-0.32522	6.10225e-05	AT2G21340	protein_coding	EDS5H	MATE efflux family protein	Encodes a homolog of the multidrug and toxin extrusion transporter ENHANCED DISEASE SUSCEPTIBILITY5 that is constitutively expressed in green tissues independent of pathogen infection and is expressed in the chloroplast envelope. Unlike EDS5, it does not contribute to pathogen-induced SA accumulation.
0	0	2	9136624	0.894472	-0.32522	6.10225e-05	AT2G21350	protein_coding		RNA-binding CRS1 / YhbY (CRM) domain protein
0	0	2	9136624	0.894472	-0.32522	6.10225e-05	AT2G21360	pre_trna		pre-tRNA
0	0	2	9136624	0.894472	-0.32522	6.10225e-05	AT2G21370	protein_coding	XK-1, XK1	xylulose kinase-1	Although this gene has a sequence similar to xylulose kinases, several lines of experimental evidence suggest that it does not act on xylulose or deoxy-xylulose.
0	0	2	9136662	0.889447	-0.293169	0.000222374	AT2G21330	protein_coding	AtFBA1, FBA1	fructose-bisphosphate aldolase 1
0	0	2	9136662	0.889447	-0.293169	0.000222374	AT2G21340	protein_coding	EDS5H	MATE efflux family protein	Encodes a homolog of the multidrug and toxin extrusion transporter ENHANCED DISEASE SUSCEPTIBILITY5 that is constitutively expressed in green tissues independent of pathogen infection and is expressed in the chloroplast envelope. Unlike EDS5, it does not contribute to pathogen-induced SA accumulation.
0	0	2	9136662	0.889447	-0.293169	0.000222374	AT2G21350	protein_coding		RNA-binding CRS1 / YhbY (CRM) domain protein
0	0	2	9136662	0.889447	-0.293169	0.000222374	AT2G21360	pre_trna		pre-tRNA
0	0	2	9136662	0.889447	-0.293169	0.000222374	AT2G21370	protein_coding	XK-1, XK1	xylulose kinase-1	Although this gene has a sequence similar to xylulose kinases, several lines of experimental evidence suggest that it does not act on xylulose or deoxy-xylulose.
0	0	2	9137429	0.899497	-0.333411	4.83863e-05	AT2G21330	protein_coding	AtFBA1, FBA1	fructose-bisphosphate aldolase 1
0	0	2	9137429	0.899497	-0.333411	4.83863e-05	AT2G21340	protein_coding	EDS5H	MATE efflux family protein	Encodes a homolog of the multidrug and toxin extrusion transporter ENHANCED DISEASE SUSCEPTIBILITY5 that is constitutively expressed in green tissues independent of pathogen infection and is expressed in the chloroplast envelope. Unlike EDS5, it does not contribute to pathogen-induced SA accumulation.
0	0	2	9137429	0.899497	-0.333411	4.83863e-05	AT2G21350	protein_coding		RNA-binding CRS1 / YhbY (CRM) domain protein
0	0	2	9137429	0.899497	-0.333411	4.83863e-05	AT2G21360	pre_trna		pre-tRNA
0	0	2	9137429	0.899497	-0.333411	4.83863e-05	AT2G21370	protein_coding	XK-1, XK1	xylulose kinase-1	Although this gene has a sequence similar to xylulose kinases, several lines of experimental evidence suggest that it does not act on xylulose or deoxy-xylulose.
0	0	2	9137974	0.894472	-0.32522	6.10225e-05	AT2G21330	protein_coding	AtFBA1, FBA1	fructose-bisphosphate aldolase 1
0	0	2	9137974	0.894472	-0.32522	6.10225e-05	AT2G21340	protein_coding	EDS5H	MATE efflux family protein	Encodes a homolog of the multidrug and toxin extrusion transporter ENHANCED DISEASE SUSCEPTIBILITY5 that is constitutively expressed in green tissues independent of pathogen infection and is expressed in the chloroplast envelope. Unlike EDS5, it does not contribute to pathogen-induced SA accumulation.
0	0	2	9137974	0.894472	-0.32522	6.10225e-05	AT2G21350	protein_coding		RNA-binding CRS1 / YhbY (CRM) domain protein
0	0	2	9137974	0.894472	-0.32522	6.10225e-05	AT2G21360	pre_trna		pre-tRNA
0	0	2	9137974	0.894472	-0.32522	6.10225e-05	AT2G21370	protein_coding	XK-1, XK1	xylulose kinase-1	Although this gene has a sequence similar to xylulose kinases, several lines of experimental evidence suggest that it does not act on xylulose or deoxy-xylulose.
0	0	2	9138525	0.899497	-0.333411	4.83863e-05	AT2G21340	protein_coding	EDS5H	MATE efflux family protein	Encodes a homolog of the multidrug and toxin extrusion transporter ENHANCED DISEASE SUSCEPTIBILITY5 that is constitutively expressed in green tissues independent of pathogen infection and is expressed in the chloroplast envelope. Unlike EDS5, it does not contribute to pathogen-induced SA accumulation.
0	0	2	9138525	0.899497	-0.333411	4.83863e-05	AT2G21350	protein_coding		RNA-binding CRS1 / YhbY (CRM) domain protein
0	0	2	9138525	0.899497	-0.333411	4.83863e-05	AT2G21360	pre_trna		pre-tRNA
0	0	2	9138525	0.899497	-0.333411	4.83863e-05	AT2G21370	protein_coding	XK-1, XK1	xylulose kinase-1	Although this gene has a sequence similar to xylulose kinases, several lines of experimental evidence suggest that it does not act on xylulose or deoxy-xylulose.
0	0	2	9138602	0.899497	-0.333411	4.83863e-05	AT2G21340	protein_coding	EDS5H	MATE efflux family protein	Encodes a homolog of the multidrug and toxin extrusion transporter ENHANCED DISEASE SUSCEPTIBILITY5 that is constitutively expressed in green tissues independent of pathogen infection and is expressed in the chloroplast envelope. Unlike EDS5, it does not contribute to pathogen-induced SA accumulation.
0	0	2	9138602	0.899497	-0.333411	4.83863e-05	AT2G21350	protein_coding		RNA-binding CRS1 / YhbY (CRM) domain protein
0	0	2	9138602	0.899497	-0.333411	4.83863e-05	AT2G21360	pre_trna		pre-tRNA
0	0	2	9138602	0.899497	-0.333411	4.83863e-05	AT2G21370	protein_coding	XK-1, XK1	xylulose kinase-1	Although this gene has a sequence similar to xylulose kinases, several lines of experimental evidence suggest that it does not act on xylulose or deoxy-xylulose.
0	0	2	9138842	0.899497	-0.333411	4.83863e-05	AT2G21340	protein_coding	EDS5H	MATE efflux family protein	Encodes a homolog of the multidrug and toxin extrusion transporter ENHANCED DISEASE SUSCEPTIBILITY5 that is constitutively expressed in green tissues independent of pathogen infection and is expressed in the chloroplast envelope. Unlike EDS5, it does not contribute to pathogen-induced SA accumulation.
0	0	2	9138842	0.899497	-0.333411	4.83863e-05	AT2G21350	protein_coding		RNA-binding CRS1 / YhbY (CRM) domain protein
0	0	2	9138842	0.899497	-0.333411	4.83863e-05	AT2G21360	pre_trna		pre-tRNA
0	0	2	9138842	0.899497	-0.333411	4.83863e-05	AT2G21370	protein_coding	XK-1, XK1	xylulose kinase-1	Although this gene has a sequence similar to xylulose kinases, several lines of experimental evidence suggest that it does not act on xylulose or deoxy-xylulose.
0	0	2	9139773	0.884422	-0.276425	0.000341734	AT2G21340	protein_coding	EDS5H	MATE efflux family protein	Encodes a homolog of the multidrug and toxin extrusion transporter ENHANCED DISEASE SUSCEPTIBILITY5 that is constitutively expressed in green tissues independent of pathogen infection and is expressed in the chloroplast envelope. Unlike EDS5, it does not contribute to pathogen-induced SA accumulation.
0	0	2	9139773	0.884422	-0.276425	0.000341734	AT2G21350	protein_coding		RNA-binding CRS1 / YhbY (CRM) domain protein
0	0	2	9139773	0.884422	-0.276425	0.000341734	AT2G21360	pre_trna		pre-tRNA
0	0	2	9139773	0.884422	-0.276425	0.000341734	AT2G21370	protein_coding	XK-1, XK1	xylulose kinase-1	Although this gene has a sequence similar to xylulose kinases, several lines of experimental evidence suggest that it does not act on xylulose or deoxy-xylulose.
0	0	2	9139773	0.884422	-0.276425	0.000341734	AT2G21380	protein_coding	Kin7.2	Kinesin motor family protein
0	0	2	9141280	0.899497	-0.333411	4.83863e-05	AT2G21340	protein_coding	EDS5H	MATE efflux family protein	Encodes a homolog of the multidrug and toxin extrusion transporter ENHANCED DISEASE SUSCEPTIBILITY5 that is constitutively expressed in green tissues independent of pathogen infection and is expressed in the chloroplast envelope. Unlike EDS5, it does not contribute to pathogen-induced SA accumulation.
0	0	2	9141280	0.899497	-0.333411	4.83863e-05	AT2G21350	protein_coding		RNA-binding CRS1 / YhbY (CRM) domain protein
0	0	2	9141280	0.899497	-0.333411	4.83863e-05	AT2G21360	pre_trna		pre-tRNA
0	0	2	9141280	0.899497	-0.333411	4.83863e-05	AT2G21370	protein_coding	XK-1, XK1	xylulose kinase-1	Although this gene has a sequence similar to xylulose kinases, several lines of experimental evidence suggest that it does not act on xylulose or deoxy-xylulose.
0	0	2	9141280	0.899497	-0.333411	4.83863e-05	AT2G21380	protein_coding	Kin7.2	Kinesin motor family protein
